## Supplementary Excel Table 1 for "LIF is a pro-algesic mediator in human and mouse models of arthritis-related pain" (part 13 of 16)

### Sheet: TPM (continued)
condition	Ctrl	Ctrl	Ctrl	Ctrl	Ctrl	Ctrl	Ctrl+tofa	Ctrl+tofa	Ctrl+tofa	Ctrl+tofa	Ctrl+tofa	Ctrl+tofa	IL-11+sIL-11R	IL-11+sIL-11R	IL-11+sIL-11R	IL-11+sIL-11R	IL-11+sIL-11R	IL-11+sIL-11R	IL-11+sIL-11R+tofa	IL-11+sIL-11R+tofa	IL-11+sIL-11R+tofa	IL-11+sIL-11R+tofa	IL-11+sIL-11R+tofa	IL-11+sIL-11R+tofa	IL-6+sIL-6R	IL-6+sIL-6R	IL-6+sIL-6R	IL-6+sIL-6R	IL-6+sIL-6R	IL-6+sIL-6R	IL-6+sIL-6R+tofa	IL-6+sIL-6R+tofa	IL-6+sIL-6R+tofa	IL-6+sIL-6R+tofa	IL-6+sIL-6R+tofa	IL-6+sIL-6R+tofa	LIF	LIF	LIF	LIF	LIF	LIF	LIF+tofa	LIF+tofa	LIF+tofa	LIF+tofa	LIF+tofa	LIF+tofa
MSRB1	21.763	21.7419	17.5209	15.9541	15.8806	19.8472	18.8824	21.3551	17.712	22.731	15.1186	13.6497	21.9592	26.6502	19.0555	23.4498	22.6502	16.3845	15.4339	21.5053	15.498	18.2992	10.0327	15.1101	24.0223	21.79	20.3178	26.6235	22.1649	19.878	18.5761	22.1959	15.8382	20.4844	18.5868	13.9935	29.6184	33.2362	28.1376	29.1616	28.2448	20.2501	17.3655	19.3605	22.4624	24.7233	17.5275	16.4334
MSRB2	29.5936	36.4724	36.3441	49.28	28.8973	33.6028	32.7704	32.9616	34.1213	35.7839	27.9813	30.5674	39.7504	44.2972	37.4371	27.2123	33.9982	33.5349	28.1124	32.0306	38.0707	26.541	23.3185	33.8735	39.0575	38.7696	36.4822	32.0716	35.0459	37.1272	30.3637	34.0961	24.7955	43.754	31.4618	28.5904	35.2814	39.6465	35.3138	41.037	36.7712	38.6331	28.327	34.5424	34.2115	29.184	32.7738	29.3449
MSRB3	1.28519	0.469182	0.430132	0.794031	0.993555	2.60577	0.444789	1.09831	0.845455	0.19372	0.195174	1.23177	1.49335	0.199701	0.302006	0.207498	0.386834	2.03173	0.199456	0.136347	0.139884	0.230521	0.367337	2.00768	2.54945	0.353762	0.947897	1.33957	0.524955	1.84594	0.629694	0.166968	0.259211	0.354937	0.518831	2.11513	0.554045	0.553352	0.8358	1.39282	1.35344	2.17258	0.202812	0.203401	1.11609	0.293384	0.604046	2.68857
MSRB3-AS1	0	0	0	0	0	0	0	0	0	0	0	0	0	0	0	0	0	0.152943	0	0	0	0	0	0	0	0	0	0	0	0	0	0	0	0	0	0	0	0	0	0	0	0	0	0	0	0	0	0
MSS51	0.196471	0.0882486	0.281869	0.156977	0.157756	0.0429461	0.0368435	0.113093	0.166375	0.293496	0.219588	0.0924708	0.070905	0.181441	0.183997	0.544337	0.204197	0.0624192	0.162921	0.054927	0.084931	0.203732	0.755789	0.0590246	0.0826066	0.0464299	0.662466	0.391438	0.312868	0.163453	0.193702	0.278078	0.127285	0.501604	0.328563	0.0843701	0.117707	0.0906953	0.0947414	0.240613	0.157352	0.0280747	0.0695739	0.119307	0.262477	0.219029	0.246499	0.0565053
MST1	0.726656	0.152366	2.41116	1.78399	1.20204	0.41012	0.145607	0.355843	0.603218	2.41043	0.693027	0.302479	0.580006	0.184459	0.738112	2.04108	1.14809	0.633314	0.777361	0.606537	2.04406	1.21404	2.35826	0.687497	0.516775	1.02667	0.898547	2.52281	2.51138	0.476152	0.376074	1.05738	1.13844	2.41819	1.64245	0.484799	0.526123	0.293515	1.04761	2.75363	1.36686	0.580384	0.046303	0.660718	0.98795	0.772549	1.69497	0.379614
MST1R	0	0	0	0	0.0642642	0	0.0218323	0	0	0.0996479	0	0	0	0.064121	0	0.162067	0.139912	0	0	0.153267	0.00890335	0.391704	0.129779	0	0	0.60239	0	0.147555	0.11341	0	0.0909674	0	0.0637691	0.363199	0.0149003	0.00921152	0	0	0	0.220896	0.115776	0.00878467	0	0.0409045	0	0.360299	0	0.00964256
MSTN	0.84676	0.473573	0.914951	1.01628	0.315472	0.923312	0.304365	0.998783	0.093732	0.258145	0.277391	0.721276	10.9197	6.05891	0.639719	3.25229	4.07364	2.90279	0.690836	0.370196	1.15357	0.21458	0.466334	0.398808	10.9281	20.1464	8.02493	1.94237	2.50651	4.08248	0.866736	0.418648	0.0614036	0.839202	0.230695	0.35533	48.2862	141.24	29.2421	3.6916	10.9483	3.83945	1.10842	2.08311	0.75786	2.26976	1.5586	0.777958
MSTO1	28.8076	23.8198	23.9435	44.7166	38.0946	19.9169	27.1489	26.254	25.0307	42.0748	29.6065	11.7052	23.1967	23.2508	31.3025	33.8898	38.4959	14.4474	21.8017	22.7057	28.077	36.9955	26.6352	16.7434	25.7524	21.4912	29.2094	41.2305	37.324	8.264	22.7505	24.1482	26.5503	59.9178	41.0963	9.51202	25.7467	23.3865	24.5266	54.23	36.014	19.7357	19.8534	22.6484	25.9443	38.4976	36.5505	19.1995
MSX1	0.0253117	0	0.122661	0.377283	0.076749	0.288022	0.164068	0	0	0.144307	0.0251734	0	0.815563	0.457088	0.250935	0.3209	0.76343	0.464487	0.0240918	0	0	0.0600679	0.203423	0.126884	1.51989	0.718067	0.319688	0.44408	0.384884	0.409267	0.048028	0.0228814	0.151624	0.221551	0.106448	0.471005	14.5908	13.006	9.27597	8.02962	11.0267	3.98931	0.19232	0.164017	0	0.451836	0.159465	0.0487546
MSX2	0.0878627	0	0.285379	0.0500594	0	1.06075	0.149411	0.0512652	0	0	0	0.44583	0.287587	0.0377641	0	0	0	0.55373	0.0886064	0	0	0	0	0.62671	0.508463	0	0	0.0747678	0	0.302066	0.250142	0	0.272485	0	0.030681	0.436972	0.0219699	0.251003	0	0	0	0.610061	0.267482	0	0	0	0	0.629526
MT-ATP6	706.452	822.241	682.205	1032.23	2886.23	583.647	685.636	661.152	660.442	2491.69	3484.15	366.123	382.971	412.932	699.788	3546.82	2868.52	694.074	556.033	408.016	518.146	3916.81	249.449	723.91	661.776	448.613	803.534	3298.84	2166.71	255.939	743.608	633.912	670.278	1354.91	3213.69	422.099	473.953	500.52	751.831	1926.1	2817.16	623.55	552.721	393.252	779.763	3768.95	3240.54	863.692
MT-ATP8	121.214	148.571	164.843	185.75	706.422	63.9002	94.4967	73.3222	152.43	497.079	731.498	34.718	82.4449	35.6627	120.072	960.302	442.049	103.868	71.7889	52.1275	83.4199	870.413	305.457	104.765	112.922	51.4685	181.423	678.193	410.987	69.2023	137.53	84.0897	158.981	330.629	735.146	42.5908	82.4978	77.9809	151.801	416.202	446.143	57.4227	113.645	54.1561	150.756	935.991	554.745	101.7
MT-CO1	3056.48	3781.39	5594.95	1928.94	9951.75	1672.96	2382.84	3238.94	5733.4	9707.81	9726.69	1337.94	1870.68	1707.11	4736.39	14068.2	9397.14	1922.35	2594.45	2659.81	4594.39	12952.4	629.33	1927.88	3264.13	2370.41	6444.67	11653.2	8229.35	974.325	2815.8	2982.28	5224.9	4271.79	10553.3	1337.56	2409.24	2129.83	5648.29	6128.37	7813.54	1696.59	2400.43	2308.2	6343.14	15640.4	10385.9	2552.76
MT-CO2	3138.79	3999.38	3696.15	5123.99	13534.3	2476.12	3086.58	3129.77	3711.31	11650	20432	1993.29	2265.15	2922.14	3441.33	16175.3	12219	2718.58	3314.37	2762.16	2978.35	18875.7	196.749	2993.03	3608.96	3073.35	4148.14	14816.7	9018.14	1217.67	3522.91	3331.6	3060.49	7029.9	12833.6	1907.35	3065.22	2962.29	3872.03	9793.4	10177.9	2546.61	3413.91	2542.42	3910.77	19555.9	12784.5	4146.43
MT-CO3	3010.98	4240.63	4488.71	1773.16	6437.52	2243.43	2737.81	3151.38	4257.68	6415.92	8260.69	2092.95	2227.64	2601.57	3951.11	9040.54	6476.31	2559.37	3244.51	3021.17	3533.17	8586.82	297.648	2507.49	3477.46	3159.96	4957.57	7572.11	5267.24	1594.92	3134.21	3044.97	3835.76	2704.08	7159.55	2343.44	2988.63	2949.82	4832.02	4051.09	5757.67	2209.33	3242.22	2538.9	4887.58	9208.68	7231.74	2985.33
MT-CYB	1085.5	1139.48	1369.67	1254.73	3188.98	763.094	1101.85	1093.35	1389.36	2592.06	3506.38	671.421	717.739	636.532	1249.48	3752.6	2853.82	904.416	921.783	832.89	1102.04	3873.28	55.8165	780.364	1213.9	708.202	1665.79	2980.18	2637.49	660.473	1110.41	1004.69	1387.38	1102.6	3292.66	684.885	845.706	742.372	1651.25	1550.39	2710.35	824.932	956.702	703.765	1828.01	4224.27	3356.6	972.713
MT-ND1	533.321	599.287	490.806	1351.03	2154.44	359.91	561.171	566.718	481.461	1737.45	2357.93	229.194	350.625	340.814	423.664	2559.26	2221.38	422.182	455.607	459.808	347.793	2564.01	210.815	352.901	674.009	379.362	625.001	1830.49	1798.1	195.796	555.302	551.626	442.767	984.202	2236.58	259.841	403.552	403.851	525.629	1042.85	1802.56	387.919	453.025	372.906	588.452	2374.99	2375.43	491.758
MT-ND2	1726.99	1961.96	1351.59	4488.58	3438.18	1980.89	1874.98	1456.95	966.423	3140.89	5031.72	1549.18	1409.36	824.429	901.065	4205.49	3267.75	2077.98	1551.06	1237.11	1121.66	4992.05	235.075	1905.64	1900.21	1397.97	1226.7	3113.61	2863.05	1340.36	1896.66	1488.94	915.809	1864.36	3603.8	1801.87	1467.63	1275.24	996.847	2156.61	3020.12	2096.64	1772.26	1187.9	1393	4246.49	3503.89	2364.09
MT-ND3	24574.1	26256.2	18243.1	9099.56	11096.9	17009	26397.8	18614.4	13493.1	11361.2	23941.9	20298.9	22864.3	12736.6	13883.5	11204.6	13448.4	17456.4	21985.5	14936.4	20941.4	14508.5	740.189	19524.9	23377	18512.7	17636.7	9408.41	11058.4	17232.7	25076.6	20227	12146	5142.01	13068.2	21483.8	21169.4	18916.4	12839.6	6570.46	14553.8	14363	22802.1	15830	17261.7	11937.3	14391.9	19095.3
MT-ND4	1583.14	1822.77	1498.47	4491.48	7435.02	1168.36	1409.11	1573.98	1507.45	6176.43	8887.77	818.099	945.93	999.521	1415.35	9186.3	7641.14	1483.17	1324.95	1168.77	1269.68	10574.1	329.213	1472.05	1776.34	1175.39	1907.36	7484.31	5627.46	549.168	1568.49	1469.97	1523.1	3580.01	7718.97	894.279	1253.29	1349.51	1603.24	5095.88	6130.67	1349.38	1334.98	1120.41	1682.59	10151.6	8620.82	2056.91
MT-ND4L	1988.37	2068.41	2351.76	2645.88	3466.44	1057.6	1566.21	1214.65	1374.93	2371.9	3961.49	1042.47	1443.6	1261.28	1703.25	4357.04	3270.67	1693.51	1060.87	696.349	1953.37	3985.14	615.585	1468.94	1717.64	870.685	2285	2901.01	2729.03	1483.69	2092.03	1338.17	2086.53	1344.08	3641.98	1373.5	1118.99	930.826	1417.7	1832.48	3520.61	1319.91	1277.99	925.796	2922.88	4372.69	3949.94	1034.17
MT-ND5	600.73	626.307	665.698	1017.25	2227.07	352.053	485.962	636.276	614.106	1845.2	2188.93	291.361	393.113	356.817	570.016	2938.19	2116.97	463.378	478.365	436.893	495.552	2726.15	195.048	404.505	634.086	428.798	836.471	2189.29	1703.69	232.543	589.539	564.614	656.468	951.293	2134.47	309.538	440.58	425.444	657.384	1346.18	1804.22	423.178	475.291	429.168	814.554	3131.59	2406.37	514.75
MT-ND6	1499.93	1571.94	2019.02	1504.18	3710.07	943.575	1655.07	1521.52	1803.01	3710.26	3967.97	818.698	1025.54	582.579	1768.62	4607.16	3887.94	1042.48	1273.48	1065.16	2124.3	5366.88	645.038	1108.87	1452.75	1023.49	2200.12	3956.45	3088.05	512.524	1511.1	1368.13	1544.83	1733.27	3840.9	940.257	1048.35	1059.7	1631.49	2577.05	3237.56	991.625	1286.88	1083.48	2032.68	4853	4209.43	1417.22
MT1A	0	0	0	5.23963	0	0	0	0.428102	0	0.58045	0.464658	0	1.40727	1.0775	0	2.11317	1.84512	0	0	0	1.14034	1.50702	3.45225	0	2.62746	0	0.59834	1.32395	1.20538	0.625819	0.297183	0	0	6.22846	2.28953	0	0.783339	0.357277	2.14956	3.45848	0.401762	0.300208	0	0	0.21622	0	0.489878	0.384483
MT1B	0	0	0	0	0	0	0	0	0	0	0	0	0	0	0	0	0	0	0	0	0	0	0	0	0	0	0	0	0	0	0	0	0	0	0	0	0	0	0	0	0	0	0	0	0	0	0	0
MT1E	4.68975	4.99155	3.87853	5.20466	5.41251	4.99319	4.64988	3.79681	1.87206	3.68008	6.46666	4.1138	3.48161	3.98623	3.98234	3.86186	4.73512	4.14956	6.56776	3.79141	6.12875	1.97874	4.5233	4.6942	1.67354	2.70524	2.819	4.46776	2.95943	4.60436	7.65024	7.63763	2.08557	6.42988	4.92901	3.39995	2.64468	3.88875	2.03754	5.92658	2.82139	1.72585	3.02872	3.23446	9.65426	3.17466	4.49426	2.56222
MT1F	258.679	318.963	304.727	305.241	526.982	312.451	278.735	351.55	352.788	379.485	562.903	376.692	225.719	303.973	282.626	359.476	437.773	299.865	235.617	300.66	364.175	417.305	372.436	320.466	200.682	248.096	324.951	347.475	461.621	254.331	220.355	293.727	346.215	369.378	436.653	323.79	188.749	245.715	292.507	321.872	333.91	279.931	231.029	294.859	394.662	324.021	389.073	343.613
MT1G	0.861252	1.24319	1.82167	96.2816	15.383	5.86186	1.97551	0.765532	4.28399	16.1963	19.4733	9.09704	0.317551	0.975394	0	12.8143	7.65465	6.46375	0.684346	1.75822	2.63228	12.212	12.5765	3.3212	1.391	1.01079	1.62664	4.80037	9.3251	7.03592	0.810472	1.76083	4.84892	66.5538	11.9135	8.28513	1.04958	0.637771	0.332305	60.2926	3.61975	6.80588	0.682867	0.87518	1.77255	11.1178	7.55059	4.85238
MT1H	0	0	0	14.1653	0	0	0	0	0	0	0	0	0	0	0	0	0	0	0	0	0	0	0	0	0	0	0	0	0	0	0	0	0	3.08968	0	0	0	0	0	1.71514	0	0	0	0	0	0	0	0
MT1HL1	0	0.897078	0	1.60538	0	0	0.608914	0	0	0	0	0	0	0	0	0	0	0	0	0	0	0	0	0	0	0	0	0	0	0	0	0	0	0	0	0	0	0	0	0	0.659949	0	0	0	0	0	0	0
MT1IP	0	0	0	0	0	0	0	0	0	0	0	0	0	0	0	0	0	0	0	0	0	0	0	0	0	0	0	0	0	7.05866	0	0	0	0	0	0	0	0	0	1.46195	0	0	0	0	0	0	0	0
MT1JP	0	0	0	0	0	0	0	0	0	0	0	0	0	0.0561396	0	0	0	0	0	0	0	0	0	0	0	0	0	0	0	0	0	0	0	0	0	0	0	0	0	0	0	0	0	0	0	0	0	0
MT1M	0	0	0	0	0	0	0	0	0	0	0	0	0	0	0	0	0	0	0	0	0	0	0	0	0	0	0	0	0	0	0	0	0	0	0	0	0	0	0	0	0	0	0	0	0	0	0	0
MT1X	40.9413	62.6832	107.014	159.34	95.4123	60.9061	48.1287	59.1117	96.0189	86.0887	94.3822	52.8619	83.9915	60.2295	107.338	118.891	98.1245	58.8792	56.6491	54.2188	89.143	84.1297	102.337	57.1472	73.7149	61.9248	124.277	100.393	119.085	79.8208	34.8719	62.7462	78.7274	169.3	77.1087	61.1858	94.7887	90.865	147.108	148.724	87.0205	43.4551	53.4688	62.165	109.145	132.714	92.8338	75.6038
MT2A	38.7195	23.2732	20.9875	156.978	51.173	107.546	35.8476	25.4531	29.9219	37.1853	61.7236	47.951	29.8215	28.8184	14.9496	38.8243	48.3032	176.711	26.6868	20.0119	48.5819	32.2186	45.7215	55.6594	51.0418	13.7433	25.0901	31.3125	62.5116	131.653	18.7928	20.4263	12.2341	185.231	56.2311	50.15	17.6302	16.8136	16.785	153.634	25.9078	58.6332	24.5399	15.9964	49.2978	38.3896	63.5111	49.852
MT3	34.001	41.1769	90.4444	33.8842	131.335	96.3905	34.014	53.5724	139.08	170.622	98.8781	84.9507	22.1527	29.3759	116.483	118.152	125.299	87.2758	21.9474	46.7397	134.51	154.296	435.014	73.2215	47.8859	39.5652	135.031	134.868	133.009	107.864	25.4412	35.0829	116.325	100.039	113.863	67.6801	33.1785	20.0763	127.13	109.448	80.5848	85.1446	32.1664	23.7973	154.93	147.621	116.515	75.9032
MT4	0	0	0	0	0	0	0	0	0	0	0	0	0	0	0	0	0	0	0	0	0	0	0	0	0	0	0	0	0	0	0	0	0	0	0	0	0	0	0	0	0	0	0	0	0	0	0	0
MTA1	29.5919	29.9601	36.6758	36.8653	49.5701	19.717	27.174	32.6304	34.4385	49.1059	38.3703	21.0915	19.78	24.8229	37.8451	38.642	51.3084	19.5668	27.1628	27.834	24.6205	46.9053	44.1947	31.3297	21.8764	25.727	32.0196	50.5362	50.3681	6.78952	25.8264	36.0222	39.2985	43.3161	51.8814	16.5139	21.6581	23.2153	37.0097	40.4928	44.5921	23.2462	18.2737	30.8302	33.4851	35.5787	48.2007	34.5513
MTA1-DT	0.698349	1.06434	1.5923	3.02909	4.13091	1.15075	1.25096	1.42149	2.47357	6.77409	2.48407	0.217603	0.46468	1.09299	2.22491	7.14011	5.1508	0.389186	0.849082	0.979941	1.26026	4.94671	3.13127	0.432055	1.24494	0.973714	3.00121	8.53955	5.64776	0.0754929	0.757821	0.586248	2.57172	5.44333	4.99416	0.549043	0.647465	0.774126	1.98922	7.05377	2.67472	0.620059	1.51189	0.718687	1.10591	4.5244	5.65489	0.949015
MTA2	16.6453	15.0191	14.8949	16.9063	18.3931	10.4351	12.8924	17.677	13.5962	19.2054	14.8257	8.02203	13.4115	19.3011	12.6498	21.043	20.4041	10.868	12.5291	14.5967	11.1018	16.0767	16.4775	11.5611	14.5189	17.6975	16.4642	23.3144	21.8897	5.57909	12.4889	16.6017	13.4575	20.8714	19.2802	8.2532	16.1283	17.7586	17.204	23.7107	23.0844	12.7651	11.0223	16.4532	13.3965	16.5451	21.6045	14.3545
MTA3	23.9166	25.437	23.6396	28.2064	36.6375	15.2784	20.1094	25.5932	21.17	34.085	29.0554	13.2164	21.8759	20.0921	24.0912	36.3159	35.235	19.3974	18.4033	22.0817	19.3675	31.693	25.9987	16.5242	25.5124	22.6484	25.3606	34.5381	37.0628	8.58675	20.9753	20.7262	27.2307	33.2507	28.7462	10.89	21.7355	16.7141	26.6196	32.6601	35.27	18.6033	18.5572	22.5569	23.9768	37.1612	33.3896	18.638
MTAP	6.58994	3.93693	6.0831	13.1671	12.2044	6.30434	3.33584	5.18875	5.22911	11.5844	9.04151	4.3824	5.38691	3.56953	6.72799	11.065	10.5044	3.89138	6.10667	2.9854	7.08406	7.07378	7.01837	6.56989	4.86406	6.12877	7.50038	10.6962	13.1134	1.56529	6.08708	4.00616	4.34178	15.5799	8.99823	4.61841	3.87581	6.33438	4.33146	11.1139	8.88177	4.31834	4.67552	6.48701	6.58202	16.6519	14.8167	6.71832
MTARC1	7.88343	7.33122	3.28898	9.24665	10.4901	14.0531	7.91816	8.41466	7.66257	7.73974	9.58481	7.3524	5.75357	3.93981	6.33643	8.05935	9.4185	11.3602	6.97358	6.95382	7.66377	8.29983	8.95002	8.0774	7.05578	4.59311	9.19484	6.52734	11.0244	8.3512	6.60284	6.40491	6.1978	12.8156	11.4969	7.18108	4.36657	3.44674	4.90288	6.50831	6.14727	7.85619	4.38708	5.70485	9.87598	6.75638	10.5763	8.84658
MTARC2	4.13171	1.23911	6.26316	3.07613	7.20565	9.65091	3.73997	1.7172	4.00992	6.77149	5.27312	2.24945	3.65067	1.32312	3.99909	4.76283	4.87742	7.11367	2.75985	1.51665	5.24273	5.42614	14.6545	4.18638	4.45628	1.38847	9.23769	5.53177	6.13718	4.74609	2.78788	2.42831	3.37412	4.47362	6.11733	3.56387	2.65791	0.356764	2.12495	4.30045	2.56836	4.41188	3.07755	2.0147	6.18023	5.58013	5.71285	3.98427
MTBP	1.10649	1.01784	0.605785	1.99837	1.54568	0.867417	1.24941	1.03562	0.400318	1.85557	1.11469	1.34495	1.24778	0.84305	0.546176	1.78082	1.27857	0.792497	0.865065	0.766554	0.778139	1.19524	1.72425	0.772938	1.05439	1.24878	1.14009	2.12991	1.41387	0.508168	1.36321	1.23951	1.53784	2.60671	1.43472	0.634516	0.970458	1.09928	1.62946	1.74835	2.1905	0.97996	1.47131	0.738288	1.47832	2.46592	1.75492	0.895073
MTCH1	340.718	349.901	293.782	337.907	281.263	343.467	320.275	345.964	289.773	306.662	276.095	330.216	312.421	339.926	287.142	249.824	293.611	307.011	300.079	356.746	345.035	327.635	282.661	305.492	344.762	347.629	293.956	316.037	303.155	312.477	304.498	336.633	267.174	321.602	286.848	288.312	323.964	311.377	258.447	308.409	277.604	345.18	293.018	323.084	330.21	221.604	263.665	325.611
MTCH2	194.93	190.225	252.45	181.352	183.303	130.428	179.669	170.303	230.19	179.415	175.391	172.255	232.041	166.816	240.429	166.827	147.965	154.584	173.536	180.185	213.188	159.141	334.54	166.942	226.922	191.106	222.495	158.851	155.73	161.326	185.094	168.78	202.934	162.848	153.442	171.484	243.606	202.037	252.634	172.763	176.02	174.976	208.339	183.268	211.147	200.543	158.647	169.446
MTCL1	4.23511	1.71256	6.95588	6.96336	16.2497	3.34594	5.50089	4.46354	3.93716	19.1513	8.67871	1.82835	4.61434	2.36973	4.5499	15.6966	17.5574	2.81672	4.72363	2.88024	2.40317	12.8116	54.0865	3.10403	5.95088	2.72648	6.60464	17.1949	18.1149	0.967427	6.04004	3.22042	8.15597	15.6619	14.9287	1.64061	2.92269	2.29289	4.87452	19.4832	14.9099	4.6947	2.72501	3.23093	6.15374	16.2911	16.1622	4.7267
MTCL2	3.09274	2.53113	2.83405	4.15951	12.9747	2.11538	1.9321	5.20753	2.66198	10.8608	4.45783	0.72827	1.79362	1.83975	3.39675	12.6875	13.4751	1.88567	2.29013	2.39687	1.85061	9.12745	16.2157	1.77473	2.11843	1.67801	3.65683	12.6821	12.6636	0.515614	2.23789	2.77308	5.62046	11.2077	12.8443	0.727705	1.26919	2.16385	2.90957	10.7512	11.7121	2.41284	1.42493	3.35656	3.35682	9.92812	13.6495	2.87842
MTCL3	20.7834	18.018	19.7749	28.8501	70.5396	10.7345	9.40314	26.2777	16.8971	87.0759	29.5795	6.73918	17.4018	10.8496	23.0824	89.6758	91.5435	11.0975	14.9319	18.4595	14.9105	57.427	109.773	10.3205	22.3891	17.1513	23.7202	91.6603	88.4994	2.96458	18.2501	20.943	28.3984	70.8469	73.5574	5.57636	17.7385	18.3384	22.7598	81.2547	97.0825	18.7542	12.8499	18.2893	18.9498	70.4599	82.0988	18.6827
MTCP1	0.142446	0.163916	1.92928	1.33168	0.479996	0.28204	0.102207	0.70199	0.420909	0.629554	0.57381	0.177928	0.517171	0.198788	0.194069	0.182792	0.302067	0.824353	0.571981	0.246351	0.0579846	0.137542	0.148676	0.260504	0.122268	0.418153	0.103767	0.685778	0.284979	0.0982739	0.199052	0.315174	0.259597	1.2426	1.08884	0.496498	0.434274	0.483653	0.244051	0.667112	0.839489	0.843298	0.206832	0.153049	0.288022	0.243614	0.782961	0.287949
MTDH	35.7876	32.154	36.8848	48.0361	57.6964	29.7716	25.5065	32.5672	32.4842	55.7527	35.1178	19.5592	29.8214	14.8095	42.4241	64.3307	58.5905	36.3276	23.9309	28.9003	28.3911	37.9743	95.245	28.4947	37.2968	27.1355	38.2998	57.9196	53.2492	12.3009	29.2466	30.858	34.1256	66.022	51.4536	18.1461	38.3544	34.8651	40.4949	61.5524	72.2864	36.3566	24.3133	31.0343	41.1274	75.7903	62.5885	33.2504
MTERF1	10.2172	12.019	16.3993	13.7189	17.3978	9.94503	9.51645	11.7717	15.4227	12.7145	12.5668	9.12779	10.0403	9.13831	15.7126	12.5595	13.1149	14.6192	9.73787	10.6885	10.6446	10.1371	10.8963	11.7117	10.2448	11.1493	13.5541	15.2084	15.5019	9.38466	8.9725	9.46767	16.5391	12.9494	15.115	9.6228	9.35224	8.65486	17.9019	11.7975	15.2899	12.0963	12.7873	12.2961	12.0703	17.236	15.6476	12.1029
MTERF2	22.334	24.017	22.1916	15.5727	21.9853	13.7217	20.4224	20.7385	22.0672	18.6405	18.4633	17.1092	21.2081	16.4411	21.3281	25.1514	19.0592	16.5561	16.5895	20.8615	18.8451	17.038	22.9383	19.1666	20.7056	21.5473	24.1779	23.211	19.5297	15.1001	25.3612	20.5631	25.0253	17.8951	19.2477	13.6731	22.8026	17.265	19.3737	14.0297	20.2178	17.7474	21.3211	20.7697	21.3733	31.8109	22.1804	15.3995
MTERF3	12.6266	9.63774	15.3556	14.9213	16.0533	11.214	10.532	9.83923	11.6794	14.4549	12.5887	17.5569	13.2323	14.3359	11.7003	18.3406	14.1145	14.5014	9.08328	9.62411	10.7345	10.9491	10.4472	12.6225	14.1606	12.2305	14.2297	9.69033	12.857	10.5912	9.79773	11.0199	11.687	17.6026	15.1164	13.2046	12.195	11.691	13.7819	16.3101	15.2388	15.1062	14.802	13.6156	11.3764	18.8467	16.2851	12.9536
MTERF4	33.0957	31.6639	32.1176	23.7803	45.5911	30.1838	30.7388	39.0531	35.3716	37.3103	28.8555	26.3601	33.8475	31.9414	30.6971	43.7449	37.8553	29.8302	27.1708	35.7287	35.9597	39.0529	34.2612	26.9559	31.341	32.5058	33.4273	46.1602	44.3203	25.7916	30.5197	33.0419	34.2905	30.9943	39.7536	23.3662	38.4322	35.7623	38.348	35.1476	40.7821	36.4061	28.7811	33.222	36.7459	42.7892	42.2967	32.7052
MTF1	2.25233	1.21914	0.722857	1.24573	3.07635	1.80899	0.654315	1.87177	0.655821	2.54454	1.20569	0.427567	2.48787	0.864956	1.11589	4.32589	2.08299	1.03249	0.747194	1.37393	2.01875	1.76081	4.58441	2.9578	1.65338	0.988137	2.1241	2.33417	3.70737	0.367573	1.5901	1.43549	1.93696	2.47586	3.51472	0.344109	0.880021	1.55664	3.15705	2.84295	2.47948	1.32271	0.483447	0.881334	0.715252	2.09804	3.44139	1.00894
MTF2	13.8518	16.2768	17.1384	12.9264	17.5335	11.2356	10.1699	17.4772	14.1366	15.985	14.3276	7.89215	12.1906	13.1626	13.6413	18.5709	17.3152	12.203	13.4443	16.4535	13.5399	11.4595	22.5288	11.7515	12.1308	17.9521	12.3509	15.7745	19.071	5.9545	13.7491	16.9177	16.6651	17.8546	18.2667	9.42108	11.0745	19.6518	13.8006	15.7627	15.3166	11.2319	14.6229	20.016	15.9315	19.5611	16.5062	11.6667
MTFMT	10.452	7.99781	11.8799	10.4287	13.9276	9.12162	7.0631	11.6329	11.3738	14.1148	8.26024	5.67044	8.18313	7.17648	10.1053	12.2395	13.0916	13.867	7.72176	9.75746	10.8314	9.05069	7.82851	7.47037	8.26606	11.1673	9.22264	14.9865	13.4942	7.15082	8.41201	8.88936	9.64887	15.1241	13.5428	7.76852	9.74225	8.85522	16.1439	12.5718	17.0551	8.32883	8.45925	8.58268	13.1294	14.8272	12.6476	7.33675
MTFP1	15.8689	9.93892	12.0217	18.3392	9.21905	9.6058	10.9592	15.0154	13.2013	10.7086	9.9248	8.35364	14.6139	18.3288	14.0017	7.9901	11.6006	6.3263	11.922	15.2738	16.2082	8.30663	16.8464	9.20306	15.3231	14.1732	15.4166	11.751	10.2656	10.5644	10.6517	11.9993	9.20722	15.378	9.9057	9.86959	15.6891	19.2178	12.0769	16.0333	8.64528	8.09561	13.4588	13.2067	16.5062	7.14727	8.01034	8.63455
MTFR1	13.6886	12.8121	13.2054	18.7793	21.507	15.6259	13.0538	12.0587	10.9908	28.2062	13.5446	12.5688	13.9316	9.36558	16.5375	26.8226	24.1311	14.5655	8.53047	13.709	11.4617	14.3473	14.3166	15.1355	13.2249	11.877	14.6457	29.4695	22.6958	15.0373	11.252	14.2417	9.13397	32.1701	17.4469	13.8694	14.9422	15.8982	19.0644	31.1171	26.285	15.9552	10.8223	10.8298	12.1696	32.6525	20.9418	12.7766
MTFR1L	84.6582	80.469	78.5976	79.9202	86.7561	61.6413	74.5939	82.8221	76.4527	91.7581	69.3955	70.5401	76.6988	74.9107	84.1477	82.3568	79.2712	63.847	73.1875	81.3243	78.2258	78.1528	87.1695	72.0592	88.1859	74.9494	88.877	92.3407	81.5964	53.2451	74.0187	76.2866	74.4116	84.5721	85.1808	64.762	78.0108	74.4899	85.5233	83.0201	80.2931	63.103	76.9524	79.4741	76.1238	89.0261	82.8701	79.4185
MTFR2	1.68214	1.029	1.23902	5.72493	2.27675	3.72654	1.88001	0.922376	0.301567	1.44798	3.31201	0.867037	1.25323	1.24957	1.08766	1.58766	1.74496	4.27988	1.38923	1.68953	1.13203	2.61248	2.34266	1.35511	1.64254	0.293483	1.09763	0.640656	1.98688	2.62888	0.798144	0.621437	1.12258	4.26427	1.71621	1.00783	0.954811	1.09725	0.896911	4.17045	1.59132	2.6103	0.780136	0.818133	2.34074	1.21562	1.72066	1.53006
MTG1	20.6854	20.1947	24.2438	48.5279	18.8805	27.4434	20.5916	19.8306	17.438	23.7845	20.4587	30.2756	27.1551	24.112	21.5797	18.2863	21.1164	23.1954	15.4082	24.4097	25.5899	22.8391	44.3655	27.1275	24.3639	22.0619	22.1164	27.9886	25.0466	24.7109	19.7351	21.154	19.852	46.4851	21.5095	23.1827	23.6803	28.6697	29.7636	38.68	27.7702	27.5682	17.4028	22.6103	22.508	21.6563	20.576	25.8808
MTG2	12.2179	16.8441	9.47676	18.4623	33.6108	16.0518	16.3815	13.3716	11.4962	36.9437	14.6274	5.41874	12.5097	9.87388	17.0232	26.9755	38.473	14.8022	11.956	14.2365	8.87575	25.4171	33.5194	11.28	12.7905	9.77744	13.549	36.6191	42.0487	5.44433	11.0088	15.2232	13.8637	34.3307	32.9766	8.43772	18.915	12.592	12.0727	35.6612	40.1585	14.7115	11.8357	8.45948	10.6903	24.1751	29.2908	9.66977
MTHFD1	32.8268	30.8498	38.2974	47.5218	63.2439	29.3377	30.5602	35.4222	39.9217	55.7393	50.8148	19.7046	31.605	27.8522	37.7313	62.697	54.3384	30.863	27.93	31.2485	35.9506	52.1885	54.3216	30.7982	32.3671	32.4209	37.202	54.3441	56.7557	12.9329	30.7612	31.9153	36.9047	59.6097	55.7127	18.3888	33.283	26.3803	42.0806	54.3616	55.1165	31.3384	27.4222	32.3736	32.9579	71.6876	56.1915	34.9926
MTHFD1L	17.3717	13.9061	17.495	41.5499	40.9837	25.5433	14.981	19.0921	15.0902	25.0271	33.2314	17.3507	15.5953	18.8205	18.5351	22.464	34.0582	30.5546	12.5332	16.7158	20.2814	19.3344	36.0585	24.0938	20.8108	16.9794	19.407	24.4128	42.3972	20.8286	16.577	17.5986	14.9507	43.0215	33.0188	18.5692	18.0036	19.5442	22.6751	34.7234	38.0849	32.9458	17.8876	15.943	19.1504	25.3483	40.9982	27.1021
MTHFD2	341.965	210.265	187.639	471.947	410.008	490.352	203.64	312.398	190.523	194.126	447.129	764.476	206.403	177.226	145.38	131.196	374.133	584.37	330.165	285.127	338.769	133.249	351.291	713.074	239.828	212.306	181.322	135.346	392.984	575.886	245.753	257.224	189.702	325.624	392.782	880.188	273.291	245.196	218.639	308.482	364.719	465.932	262.483	230.005	195.443	176.532	449.315	658.337
MTHFD2L	12.1383	13.288	19.3292	13.8611	10.1519	9.74429	9.21367	10.134	13.9791	8.68801	8.66222	8.6554	13.4425	3.88064	12.6541	10.2701	9.17755	12.366	10.3086	9.85268	13.2739	8.94947	9.06909	9.866	13.0204	11.8996	17.7306	8.98622	10.1539	10.0719	12.3153	9.40772	12.211	13.9157	7.92626	10.2603	15.2715	15.0985	18.6621	11.8112	11.2223	13.2481	11.4492	11.3106	14.1835	12.1717	10.3557	8.36274
MTHFR	7.42681	8.7241	8.3212	18.8046	23.197	10.1148	6.57437	13.8415	7.32724	32.5449	15.0646	2.93832	7.09853	7.77322	11.9921	23.3607	26.895	8.11154	6.379	7.34345	6.85839	15.7845	25.0113	4.71645	8.79369	7.34212	6.66623	29.7064	25.9917	2.59947	7.83549	7.50028	8.90721	27.3231	26.8876	2.83792	8.43198	8.32684	14.3772	29.1774	31.6566	6.5451	9.49522	9.14863	7.6916	31.9777	27.8672	8.00647
MTHFS	4.5846	7.55792	8.06342	38.0969	11.1426	21.6156	5.35411	8.89006	8.50857	11.5608	13.2859	15.4662	10.2979	5.10074	13.9674	12.8469	15.5386	23.0204	8.13813	5.37997	10.6047	8.03895	14.5576	16.4381	8.67097	7.88973	14.8518	12.2309	11.8036	28.6748	5.77644	6.19224	3.89001	30.1603	18.4296	18.8067	14.4545	13.1818	9.74842	24.4609	18.569	27.1004	9.4676	7.461	7.22871	13.514	17.5345	20.9776
MTHFSD	8.63018	5.13156	7.37088	11.7893	12.8146	6.70597	4.87797	4.04189	5.26822	12.5208	7.23646	3.51032	3.11857	6.36324	3.79719	11.3559	10.8364	5.63914	5.50729	4.75614	6.12691	8.71096	12.8865	4.61991	5.74073	5.06824	4.78099	12.9694	14.5702	3.92977	4.53023	3.96478	7.7038	17.4588	10.6027	3.11398	4.57798	4.95941	3.51087	14.5138	13.5574	5.11719	3.29527	6.95351	5.59737	12.7268	13.5563	6.40508
MTIF2	18.9124	17.7456	21.5204	36.4207	38.536	23.8082	16.2279	17.2073	24.8816	30.1999	30.4779	16.6091	14.9445	13.9038	20.7296	29.9408	34.0003	23.6124	16.1755	16.6877	17.5087	29.9265	37.0839	23.2712	18.0047	14.3836	20.8087	26.3109	31.2061	11.5773	16.3604	16.8304	21.5807	43.9019	32.405	14.5235	16.487	14.5574	15.5586	34.2273	28.7034	23.3634	15.1729	16.5068	26.1681	31.5939	33.0854	22.2011
MTIF3	44.3216	46.0717	57.4546	58.8516	59.283	49.9455	48.7157	44.7158	46.6381	44.8886	50.4052	46.837	41.7454	42.7154	45.7262	56.3535	44.9501	51.8676	45.6384	47.358	47.8505	50.4243	23.509	52.5297	40.6247	39.7932	49.6064	52.3125	47.2544	42.3635	48.8099	41.7412	54.3912	60.8629	49.5716	44.0395	39.0891	37.2703	35.437	52.3584	42.3859	44.9638	39.7984	45.5961	50.2063	65.1808	53.5105	45.8148
MTLN	0	0	0	65.5839	35.2064	66.4446	0	0	0	48.9488	41.119	55.2542	0	0	0	42.7913	47.5504	64.3333	0	0	0	38.15	48.5632	51.3599	0.300523	0	0	54.6928	49.4117	64.891	0.486099	0	0	72.2594	41.7544	59.2072	0	0	0	83.686	57.7298	59.9084	0	0	0	59.672	41.3852	49.1511
MTM1	2.85713	2.77574	2.1957	4.61853	5.63529	5.53989	2.30839	1.81257	2.91913	3.09005	5.79655	2.86474	1.99307	1.56725	2.68056	4.25417	3.90313	4.45022	2.13814	1.98476	3.19471	3.29698	2.92727	4.05566	2.73217	2.34586	2.34714	2.74186	4.21364	2.20759	2.14375	2.14303	2.45987	5.04709	5.44065	2.43759	2.69446	2.26107	2.9554	4.45769	4.17595	4.20277	2.95713	2.18943	2.98512	4.82374	4.81699	3.81924
MTMR1	14.2243	14.0354	13.6356	16.7558	19.6476	10.0185	11.1008	15.4059	11.1921	19.0602	17.7591	6.71433	12.9196	9.66488	12.348	17.5535	20.9285	9.24639	11.5546	12.3939	8.89835	15.5516	9.58978	11.6592	14.1264	13.5737	11.6833	19.4521	20.688	4.21341	11.4183	13.6091	12.7076	22.0355	19.3399	7.54121	13.7893	15.2506	13.657	18.5755	20.2777	10.2743	13.9466	14.5834	10.1806	19.5978	17.6587	13.6088
MTMR10	1.2858	0.674606	0.775096	2.76446	1.57539	2.45606	0.75135	1.06172	1.09729	1.6714	1.19241	1.54346	0.895061	0.63477	1.10859	1.62646	1.39196	1.53727	0.566512	0.687757	1.09073	1.52947	1.95599	1.84772	1.78177	1.54608	0.7958	2.05983	2.00166	1.26697	1.14556	0.841687	0.892108	2.038	1.80804	1.74661	1.07764	0.727218	1.40176	2.95196	1.46983	1.55048	0.766147	0.500003	0.940697	2.79392	1.54383	1.83026
MTMR11	0.741313	0.540523	0.669267	2.25703	1.07292	0.571231	0.426177	0.757871	1.47252	1.21086	0.488304	0.665999	0.213808	0.384703	0.960437	2.28287	0.78282	0.648184	0.518412	0.830839	0.889231	1.064	0.981539	0.561475	0.486218	0.309172	0.577055	1.21716	1.23626	0.343971	0.551325	0.198962	0.639448	2.55446	0.926431	0.662657	0.131245	0.201412	0.37931	1.53808	0.853404	0.317073	0.395491	0.138079	0.69387	1.30082	0.752815	1.24953
MTMR12	9.3098	8.15348	7.63849	8.90453	8.8678	6.17606	5.0964	7.49871	5.53973	8.92595	6.22449	4.27368	6.54749	5.521	6.87238	9.15456	11.2301	6.22826	7.75109	8.05527	5.34328	6.82234	18.0095	6.28782	5.169	8.77953	6.164	7.52765	8.77522	2.76257	8.27395	7.29954	6.945	11.5676	8.7744	5.6258	7.66025	8.7613	6.68037	13.3007	12.556	8.86184	6.12307	8.31486	5.5799	9.51812	8.89794	6.71212
MTMR14	32.8159	39.4577	33.7849	50.9961	39.6371	32.693	33.1733	41.0561	33.1517	39.8967	36.5286	25.7289	34.3065	38.9408	28.5653	35.4963	37.276	30.0419	30.97	38.234	34.3524	38.0669	41.3928	26.8028	32.7549	33.4926	32.8896	37.4488	40.6044	24.5314	29.0108	33.0886	29.6039	49.9066	38.9137	23.3015	33.4484	27.4709	29.8234	45.4146	33.3013	33.5915	29.9912	34.6396	39.3515	32.4451	34.0227	27.5764
MTMR2	68.3919	70.9663	74.9363	88.199	84.3045	50.2923	52.7358	68.1439	62.5581	78.0191	77.9117	38.6769	58.9763	48.9561	76.278	82.4217	72.1024	49.6892	56.0529	63.3307	52.526	73.8547	80.0269	48.8931	71.3412	67.2443	70.8349	71.1228	70.733	27.8003	62.893	70.5546	62.5599	90.1514	78.5887	38.1015	65.1587	58.8773	72.0341	85.4084	75.5472	50.9331	60.221	66.0604	63.2876	98.9413	75.7262	52.2472
MTMR3	11.8524	14.5303	8.61192	14.0209	20.7248	9.45359	12.5358	15.3692	9.60357	18.5717	14.4908	6.30818	9.32172	10.4325	11.1103	20.5299	21.4989	8.88228	8.6447	11.2539	8.59122	15.1823	19.5393	8.80126	12.6148	12.3049	11.7394	21.3044	21.5386	3.84711	9.32479	12.2681	11.3624	18.4692	22.5663	5.12492	11.6832	13.118	12.2346	18.2272	18.169	9.40164	8.06796	10.8876	11.0544	18.5072	22.2447	9.75161
MTMR4	30.6965	33.9985	26.5457	26.6535	38.9496	14.3289	22.949	31.9813	21.6605	43.5112	25.5377	9.99828	30.1734	19.5737	31.4347	46.8033	38.385	15.7263	21.7748	24.7939	20.8387	33.1366	29.6175	15.6437	25.4848	31.0137	28.8809	44.076	39.5077	5.70244	24.5685	31.3222	28.0087	44.7573	35.7613	8.60555	25.7926	28.8489	34.2225	47.7291	41.8943	17.9151	18.5648	27.6079	29.9056	46.3709	38.7356	18.8502
MTMR6	34.5778	26.4102	41.1322	31.0773	38.6754	24.1311	29.9079	28.3921	36.729	38.428	25.5049	20.3359	43.5781	14.1959	47.1117	52.4392	36.3303	28.5642	29.8703	28.6315	34.8166	29.0901	25.1539	23.9919	54.0484	32.2358	50.801	41.3814	36.555	17.4018	35.8238	27.3773	35.2668	39.4496	36.5158	22.3625	57.3474	48.9506	67.3903	53.9487	55.71	37.8088	39.7852	30.4146	39.6093	66.9955	36.3917	25.1588
MTMR7	45.9882	37.1012	49.1187	32.1938	79.2997	25.8164	34.8648	35.7967	44.8126	62.5268	53.3228	25.8704	53.1727	26.4489	55.2503	85.4569	74.5133	34.0099	39.7508	37.5999	41.8554	58.9013	53.7531	33.7188	59.5279	38.6473	57.0643	69.1071	65.8688	15.3907	46.7021	37.4366	53.2592	49.5932	66.6356	22.0195	44.5411	35.2004	56.2776	54.4596	67.3468	34.5042	48.6502	41.3105	58.3868	102.161	72.2005	40.8667
MTMR8	1.64652	1.84438	0.342199	0.96432	2.81853	1.69457	1.58498	1.81866	1.18122	3.86812	1.79103	1.03511	1.94732	0.871244	1.01566	4.50442	2.18412	0.852702	2.19215	1.43238	0.792555	2.54718	2.74696	1.20516	2.83872	1.31475	2.04129	2.65647	3.07677	2.82824	1.7145	1.14852	1.57578	1.80009	1.82234	1.39725	0.865014	1.71694	1.05425	1.35464	2.04684	0.607974	1.99303	1.26845	2.64713	3.30663	2.32879	1.67004
MTMR9	46.8322	47.9159	52.564	47.7475	77.199	32.319	28.7346	48.3121	38.9431	71.0171	51.4261	23.4841	39.4224	18.9215	52.4935	77.299	73.7279	36.4774	35.002	44.4249	38.3444	65.7242	53.5304	31.4487	47.9416	37.7186	51.1527	65.6327	73.3551	17.9932	38.6036	44.0536	48.6641	65.5537	70.93	23.4445	45.4499	37.397	55.8039	69.6257	77.1256	49.5602	38.2634	44.8789	43.7047	89.9488	70.178	38.6021
MTMR9-AS1	0.0683781	0	0	0.05119	0.0901649	0.0524178	0.0654156	0.0165024	0.066991	0.0744553	0.0442269	0.00565006	0.0471621	0.0187007	0	0.0117628	0.139149	0.0383788	0.00713854	0	0.0939081	0	0.050786	0.0379414	0.0238344	0.0353913	0	0.0118967	0.0341254	0.0679061	0.0144292	0	0.033651	0.216992	0.0627976	0.0258914	0.00753116	0	0.0507617	0.146377	0.103825	0.0370559	0.022915	0.0484923	0.112163	0.0220545	0.0755165	0.0360418
MTMR9LP	0.125184	0.0625443	0	0.675043	0.0898643	0.304314	0	0.0462974	0	0.236109	0	0.0806749	0.217877	0.109621	0	0	0.114769	0.0747189	0	0.451235	0.291192	0.369786	0.0240421	0.0388455	0.195767	0.14972	0.0977857	0.336439	0.225743	0.0750562	0.188815	0.0601586	0	1.07735	0.10726	0.121175	0.352381	0.0436403	0.232935	0.710673	0.248512	0.0510563	0	0.111485	0.696486	0.0791891	0	0.0457368
MTNAP1	11.4012	9.5514	13.5997	10.2407	15.6796	7.41966	11.4255	11.0504	9.16084	15.103	9.9772	5.14053	10.7625	8.76365	11.8259	16.7955	14.2345	7.40734	8.55708	9.65237	8.13043	11.4989	6.7053	7.10646	11.236	10.7045	11.7866	13.1717	14.2167	3.32966	9.74797	9.76259	10.6204	16.3997	17.7003	4.7777	12.4791	11.2866	14.3757	17.1936	16.2069	7.61155	9.26823	10.0061	11.296	17.9127	14.9535	7.81456
MTNR1A	0.0413624	0.0278965	0.00370076	0.192191	0.085247	3.00525	0.0694659	0	0.0344807	0.119757	0.0624896	0.347901	0.0863311	0	0.0720417	0.133876	0.147343	0.740707	0.199061	0.00494159	0.0344916	0.031223	0.276959	1.12302	0.30722	0	0.112563	0.201265	0.127555	0.746852	0.156915	0.0144573	0.0874265	0.0460122	0.103508	2.0378	0.0159493	0.032628	0.0871822	0.353541	0.429374	1.5417	0.0702641	0	0.173895	0.188793	0.100118	1.81728
MTNR1B	0	0	0	0	0	0	0	0	0.0251754	0.0443592	0	0	0.0463113	0	0	0.0720482	0.0522826	0	0	0.0847687	0	0	0	0	0	0.0852143	0.0402463	0	0.0473035	0	0	0	0	0	0.460301	0	0	0	0	0	0	0	0	0	0	0	0	0
MTO1	16.9027	17.64	13.4838	30.9842	22.5975	14.9489	12.9843	17.5528	15.5622	12.5147	19.5618	12.0635	15.1979	13.1085	21.661	15.7807	18.3614	15.8197	18.0735	13.0505	13.3876	13.3475	10.4719	15.0633	15.2839	12.8035	21.3571	14.0227	20.5699	12.2476	21.4069	14.9043	16.9256	26.891	19.1174	12.8282	15.8093	16.7445	20.9039	24.1789	18.7469	13.483	13.6404	17.8523	17.793	16.5163	20.6285	15.546
MTOR	12.246	10.2862	13.7204	18.5448	26.8671	5.52115	11.3729	11.5022	10.2476	23.1982	15.831	3.96558	10.0247	8.30371	16.1659	25.1701	25.2135	6.10327	9.29516	9.02335	9.98402	24.8278	19.9328	5.96259	12.7844	8.61321	16.1205	27.0454	27.3331	1.90351	10.7349	11.0433	14.3571	26.7204	24.042	3.39251	11.1641	9.2137	16.6999	26.3716	26.8477	7.69264	8.67872	9.95499	13.8613	28.298	22.6691	8.38528
MTOR-AS1	0	0	0	0	0	0	0	0	0	0	0	0	0	0	0	0	0	0	0	0	0	0	0	0	0	0	0	0	0	0	0	0	0	0	0	0	0	0	0	0	0	0	0	0	0	0	0	0
MTPAP	12.6836	11.0471	10.9086	15.5191	14.5956	10.6557	7.56966	9.87797	9.63485	10.9783	9.34784	9.58542	9.67027	5.51939	12.4826	15.9022	15.4968	10.0283	10.0435	8.67671	8.65999	9.93844	4.3248	14.6284	9.35873	10.1875	6.22725	15.0059	13.6129	15.4164	13.2995	10.6042	7.92449	18.3226	13.7898	10.335	8.12879	9.85962	11.062	13.4185	13.1082	10.1765	6.78257	9.95367	10.0719	15.6668	14.3871	11.8317
MTPN	181.322	172.356	207.155	205.595	178.716	117.5	167.777	167.286	175.185	142.747	152.813	99.5589	183.33	72.9327	214.271	173.103	152.494	119.807	164.489	159.592	172.254	164.714	126.114	119.133	212.259	159.414	198.578	152.087	155.427	79.8399	194.971	162.518	181.819	192.89	158.405	104.713	172.009	145.791	187.703	187.172	155.405	124.116	183.903	172.364	197.959	205.33	157.269	130.634
MTR	3.14584	2.45776	4.57308	6.3346	14.4948	2.81872	2.63121	3.95552	2.7303	12.1945	4.42454	1.75281	2.11415	1.13967	3.14782	14.3279	14.9124	2.65613	2.51079	2.64711	3.16651	6.87102	22.1316	2.33782	3.7749	1.43541	4.03659	14.0667	14.9565	1.66304	3.01895	2.74572	6.453	17.5349	13.2396	1.35531	2.4548	2.01957	3.8987	14.6739	14.9247	3.32554	2.14505	2.02782	2.58547	14.0093	16.0284	3.58117
MTRES1	12.8469	10.8804	17.7186	21.541	20.4957	15.1161	11.4132	14.4083	15.3104	15.5714	15.3409	11.5303	13.2768	6.75489	16.3173	22.8288	16.6567	11.548	13.8266	11.653	12.9186	16.2242	26.6028	15.289	11.9342	11.3693	16.9833	19.7949	19.5653	13.7993	11.7326	12.2189	19.0187	21.2358	18.4854	11.6402	13.6976	11.6819	18.9899	22.7614	18.2432	14.6863	13.3456	11.9147	19.8731	25.5648	20.9431	14.1867
MTREX	41.0475	46.6467	41.4857	51.1681	57.562	36.635	39.5498	46.5284	32.7177	44.1934	49.1416	24.0802	45.0944	32.5839	43.6792	63.2574	50.828	42.2902	42.949	34.6175	38.6006	41.6529	55.0031	34.0611	35.6444	49.5064	36.3349	47.2903	50.5971	13.5751	47.5734	44.7933	43.3548	51.5439	51.0448	28.2789	41.704	46.2016	45.5633	54.1251	49.1956	34.6187	45.0988	43.6179	40.0443	69.6651	56.9096	42.1873
MTRF1	8.7643	6.17273	9.46407	9.29423	9.87644	4.78417	6.07243	9.65821	3.42944	8.40045	6.84004	9.47789	5.52077	6.70971	10.1035	12.6722	7.22785	7.6585	7.41724	7.77997	6.43404	6.30392	4.00121	5.79258	6.23638	8.01975	7.92646	9.80514	9.5294	5.53402	5.46563	6.83323	7.03166	11.3883	7.94203	8.09688	6.20929	7.2412	7.95845	9.48958	10.3109	5.47111	6.55804	5.172	11.2425	12.2685	8.69934	5.43595
MTRF1L	13.6795	10.0396	18.8273	6.49353	13.2455	5.1299	10.6415	10.9645	12.773	15.3841	8.49615	4.78113	13.4792	6.86012	13.6801	12.6421	9.63387	6.0482	10.6525	9.65415	9.97972	10.2479	5.82137	5.7604	15.3949	10.1703	17.4141	9.9438	14.917	4.39229	10.8068	12.3869	11.2599	11.6904	10.3316	4.51627	15.9374	11.9042	19.8097	14.789	15.5681	10.6453	9.13242	10.1481	12.7684	16.4096	11.731	5.31548
MTRFR	6.77658	6.15224	7.37992	6.03066	8.55917	5.78975	6.60291	7.73716	6.79591	8.91471	5.53905	3.56965	5.3529	5.48956	6.16957	8.2542	8.42506	6.3678	6.61714	6.79095	5.87635	6.7415	2.90964	5.4841	6.59853	6.77826	5.60168	6.87157	10.2529	4.12836	7.39762	7.60263	8.38401	8.73055	8.75623	5.30437	5.705	5.82481	8.80866	9.49905	9.61104	5.90346	7.02858	5.77195	6.03037	7.68156	9.22617	5.78769
MTRR	2.90559	3.17524	3.85149	2.96722	3.10405	3.9837	1.85623	3.99356	2.87819	3.73495	1.85415	4.35428	3.53612	4.91376	4.62004	8.20536	3.64938	4.59954	2.52448	4.4176	1.62929	2.5791	9.57558	2.93129	2.88119	4.39263	3.85756	4.62254	2.48892	3.02518	2.89587	3.68367	2.37747	3.45002	3.83687	2.59167	3.17718	4.08753	11.9065	5.50031	5.27065	2.17383	4.37086	3.15635	4.16181	5.98482	4.16074	4.76077
MTSS1	12.8291	11.1542	15.5758	6.06061	14.7857	7.91519	11.4597	15.3468	11.8113	11.5423	13.5998	4.27805	12.4579	9.37509	16.1356	15.1247	20.5073	8.95695	10.664	11.6839	11.3355	11.5252	9.40846	8.08258	19.3178	12.0121	14.9225	13.4732	17.8586	3.35472	11.1944	12.5645	14.524	11.7097	21.818	5.0611	9.15144	15.4474	13.544	14.1063	20.0839	12.3172	8.62315	11.3673	15.6077	14.2118	21.5636	9.33622
MTSS2	22.7048	16.9066	18.4853	34.9474	52.8237	20.8249	20.1716	29.5211	20.5136	55.6366	28.6774	10.861	16.6741	18.7623	22.7092	37.5919	58.9459	16.3446	17.3807	22.1672	16.2613	53.6564	54.0955	18.0438	26.9268	15.8568	28.389	54.4085	57.1296	5.3562	20.4919	19.4204	22.1698	59.2705	58.7043	9.07182	12.5792	16.4969	21.1861	48.3569	42.2626	19.2274	13.4206	17.1637	25.7245	37.291	49.7873	23.6497
MTTP	0.179586	0.0822495	0.0404376	1.90661	0.30011	0.255664	0.189159	0.0801654	0.0591267	0.195894	0.128403	0.23059	0.156117	0.0398554	0.0131451	0.137681	0.241949	0.347729	0.0919973	0.255958	0.169876	0.29259	0.480317	0.26435	0.376269	0.0325636	0.251893	0.371985	0.265496	0.238816	0.0623212	0.145964	0.0976952	2.41946	0.324898	0	0.0945664	0.13263	0	1.8082	0.217929	0.160764	0.0593246	0.110006	0.0824807	0.384254	0.448646	0.156191
MTURN	147.362	137.134	86.8115	94.0358	149.676	111.093	90.6002	142.119	91.3711	126.025	116.719	80.3696	89.5858	69.7147	96.2201	129.985	130.435	121.94	101.163	119.093	99.1716	136.241	177.96	100.03	99.5193	99.2382	93.9255	118.834	132.228	58.6854	100.713	114.218	107.563	96.7947	139.881	71.3883	92.5648	71.2144	77.1423	88.5616	111.694	138.231	83.2182	119.314	121.013	120.018	139.427	113.138
MTUS1	33.2648	26.9993	42.0141	22.5694	65.8973	13.5252	32.6032	30.5534	28.3816	62.6131	40.9954	8.24044	28.2951	14.1528	37.0317	56.7651	40.8462	11.4506	29.6474	28.856	22.8523	52.035	26.8392	17.3919	32.6082	19.3622	36.4618	44.7482	45.5646	6.89103	39.5037	30.7012	40.0906	45.2689	59.2955	7.8289	25.1763	14.6551	21.1717	41.2186	78.3126	60.7314	31.466	22.2068	31.3962	68.8056	44.2073	16.7962
MTUS1-DT	0.17168	0	0	0.458165	0.117446	0.038221	0.671014	0.211485	0.956235	0.672371	0.313693	0	0.0456779	0	0	0.252505	0.487771	0	0.251686	0.214268	0.448788	0.673311	1.40912	0.0146912	0.733568	0	0.18567	0.365143	0.298159	0.0613062	0	0.0264239	0.0325764	0.386132	0.319474	0.0125612	0.207225	0.0256525	0.0703886	0.0814691	0	0.177054	0.303637	0.0589552	0.459968	0.990032	0.4889	0
MTUS2	10.5026	9.53592	10.0375	9.1411	21.9562	2.07919	7.1689	11.8695	11.2001	20.4397	9.82168	2.83397	5.88081	7.20171	12.5241	23.6833	19.6534	4.50349	8.01692	8.61323	11.1529	17.935	18.8532	4.38334	7.52305	7.65903	15.7257	25.6288	19.8607	0.879557	7.1985	8.46446	17.6931	15.8778	18.4118	1.87344	4.32585	3.10591	10.4179	13.7192	11.502	2.59894	4.85908	8.46596	13.6634	27.1443	19.1497	6.40738
MTUS2-AS1	0.361944	0	0	0	0	0	0	0	0	0.140032	0.0487683	0	0	0	0.088198	0.156601	0.111007	0	0	0	0.120638	0	0	0	0.0512049	0.0232013	0.111018	0	0.0373044	0	0.0232907	0	0	0.285837	0.068975	0	0	0	0	0.137862	0	0	0	0.0198727	0.103344	0.0739116	0.185229	0
MTUS2-AS2	0	0	0	0.409038	0.225164	0	0	0	0	0.339188	0.101778	0	0	0	0	0	0.138395	0	0	0	0	0	0	0	0.100783	0	0	0.318436	0	0	0	0	0	0.179617	0	0	0	0.260991	0	0.139585	0	0	0	0	0	0.368257	0	0.0948121
MTX1	37.1292	32.9139	40.6976	75.5098	34.0685	36.3565	43.0627	40.4657	37.6412	36.7078	31.1317	39.0896	38.7598	45.8241	32.9054	28.3953	34.3036	37.4904	35.5665	38.5715	43.3665	34.3941	34.2606	42.5775	38.8049	47.5233	39.3025	41.223	35.9343	42.1143	38.5811	34.1203	34.3584	69.6885	30.5508	38.8457	40.4958	39.4988	40.9903	63.2164	34.1763	36.168	35.8898	38.9267	39.0359	25.2527	29.7964	41.1333
MTX2	124.859	149.725	160.995	157.57	133.921	121.729	133.837	144.621	149.538	139.546	125.445	157.387	134.164	131.085	147.387	116.661	113.633	131.147	148.808	152.835	163.49	119.904	107.372	135.18	114.131	132.026	122.595	112.19	110.717	132.146	134.622	147.759	145.844	141.539	130.015	154.302	126.306	114.299	109.014	116.805	117.702	126.685	141.597	154.952	131.427	131.271	120.609	129.198
MTX3	1.04131	1.11592	0.52572	2.33973	3.93845	1.84119	0.718766	1.10282	1.22841	4.11613	1.36646	0.851561	0.913497	0.215093	1.77398	4.94599	4.24506	1.8157	1.11129	0.803398	0.953273	1.95446	3.63977	1.77117	1.53227	0.901497	1.8566	4.32699	3.96495	0.773288	1.31611	1.06716	1.07587	5.4182	3.69842	1.12277	1.6192	1.01198	1.97875	6.26092	5.5476	1.32721	1.25906	0.868796	1.88006	7.10851	4.65204	1.43684
MUC1	0.607437	1.09247	0	3.46187	0.533154	1.05368	0.231774	1.88324	0.0890013	1.89098	0.711643	0	0.673398	0.382713	1.21512	2.19076	2.24776	2.20698	0.158415	0.562492	0.315132	1.17047	0.551607	0.140678	1.38291	0.179423	1.09097	1.9693	2.43413	0.310139	0.496578	0.411961	0.76022	3.07312	0.216166	0.0933518	3.16904	2.09993	0.961099	4.24271	2.86999	1.43608	0.14892	0.457508	0.134083	0.654446	1.339	0.237235
MUC12	0.532158	0	0	1.39587	2.4134	1.05677	0	0	0	1.26926	0.500485	0.148898	0.191505	1.18894	0.670842	0.697872	1.71637	0.957839	0	0	0.309623	1.2592	0	0.183201	0	0.76627	0.355456	3.01405	2.16811	0	0.335293	0	0	1.88265	3.77224	0.80966	0.199971	0.540501	0	2.88588	0.431287	0.83148	0.198571	0.494745	0	0.665161	1.11071	1.36968
MUC12-AS1	0	2.3943	0	9.96591	1.56407	0.984407	0.805205	0.306235	2.6034	3.05895	1.93502	1.85813	0.258812	1.79703	0.227854	2.50166	2.63703	2.39659	0.528267	0.360113	6.04438	2.50471	4.80236	3.2057	0.547281	0	2.65907	0.946149	2.16431	4.87676	1.64981	2.40307	0	10.6741	2.46283	0	1.39317	2.61506	2.78811	6.19158	2.35014	2.83687	1.09833	0.463945	2.93204	4.1001	1.41439	1.37012
MUC13	0	0	0	0	0	0	0	0	0	0	0	0	0	0	0	0	0	0.23147	0	0	0	0	0	0	0	0	0	0	0	0	0	0	0	0	0	0	0	0	0	0	0.0370733	0	0	0	0	0	0.3599	0
MUC15	0	0	0	0	0	0	0	0	0	0	0	0	0	0	0	0	0	0	0	0	0	0	0	0	0	0	0	0	0	0	0	0	0	0	0	0	0	0.0137155	0	0	0	0	0	0.0378247	0	0	0	0
MUC16	0	0	0	0	0	0	0	0	0	0.00135702	0.0108505	0	0	0	0	0	0.0255084	0	0	0	0	0	0.00260436	0	0	0	0	0	0	0	0	0	0	0	0	0	0	0	0	0	0	0	0	0	0	0	0	0
MUC17	0	0	0	0	0	0	0	0	0	0	0	0	0	0	0	0	0	0	0	0	0	0	0	0	0	0	0	0	0	0	0	0	0	0	0	0	0	0	0	0	0.00349026	0	0	0	0	0	0	0.00290244
MUC19	0	0	0	0	0	0	0.00186873	0	0	0.215122	0	0	0	0	0	0.002674	0.00791421	0	0	0	0	0	0	0	0	0	0	0	0	0	0	0	0	0.127467	0	0	0	0	0	0	0	0	0	0	0	0	0	0
MUC2	0	0	0	0	0	0	0	0	0	0	0	0	0	0	0	0.0232999	0.00389836	0	0	0	0	0	0.00914558	0	0	0	0	0	0	0	0	0	0	0	0	0	0	0	0	0	0	0	0	0	0	0	0	0
MUC20	0.0885963	0	0.204025	0.115653	0.910604	0	0.148792	0.0834041	0.106695	0.942618	0.0344664	0	0.0366943	0.0156108	0.0316756	0.709322	0.557225	0.0149212	0.0249974	0	0.0146191	0.161132	0.483326	0.019055	0.00926946	0.0413435	0.095927	0.989311	0.497299	0	0.0336444	0.0535641	0.0704017	0.86792	0.573639	0	0.0327855	0	0.278776	1.18117	0.714757	0	0	0.0306732	0.0935268	0.383697	0.482758	0.351628
MUC20-OT1	1.95497	1.08415	3.7682	4.76568	9.00029	1.07181	1.69172	2.6385	1.93069	8.8567	3.24682	0.627842	1.52787	0.984434	0.925303	12.6158	7.23599	1.19118	0.505812	1.44991	2.14277	3.76508	7.17972	1.98981	0.89249	1.37429	2.71636	10.3658	11.1601	0.794331	1.07663	1.28267	2.29944	12.5492	9.55689	0.826625	1.54836	1.77545	1.57374	10.7393	9.64818	1.33582	0.865193	1.47617	2.47267	8.03775	9.49721	1.54518
MUC21	0	0	0	0	0	0	0	0	0	0	0	0	0	0	0	0	0	0	0	0	0	0	0	0	0	0	0	0	0	0	0	0	0	0	0	0	0	0	0	0	0	0	0	0	0	0	0	0
MUC22	0	0	0	0	0	0	0	0	0	0	0	0	0	0	0	0	0	0	0	0	0	0	0	0	0	0	0	0	0	0	0	0	0	0	0	0	0	0	0	0	0	0	0	0	0	0	0	0
MUC3A	0.0193161	0.115	0.183632	0.965455	0.991233	0.59357	0	0.172067	0.294602	2.35051	0.662283	0.431335	0.0534856	0.168459	0.793042	0.447034	1.48186	0.242639	0.148687	0	0.128324	0.911653	0.191889	0	0.435878	0.0494052	0.325197	1.31231	1.306	0.0308774	0	0.0184255	0.151938	1.23069	1.58078	0.00329091	0.00762781	0.0461145	0.100238	1.65226	0.61905	0.245775	0.00775622	0.340484	0.608526	0.941688	0.941349	0.35691
MUC4	0	0	0	0.0688931	0.107997	0.0434752	0.0468729	0	0	0.0883388	0	0.00937283	0	0.0102848	0	0.0680044	0.0183376	0.0529082	0.0118322	0	0.0621908	0.0146787	0.117455	0	0	0	0.0226577	0.0731725	0.0566358	0.200021	0	0	0.185532	0.195947	0.0347329	0	0	0	0.108128	0.0347353	0.129264	0.0204617	0.0506472	0	0.0210361	0.089816	0.386954	0
MUC5AC	0	0	0	0	0	0	0	0	0	0	0	0	0	0	0	0	0.00281161	0	0	0	0	0	0	0	0	0	0	0	0	0	0	0	0	0	0	0	0	0	0	0	0	0	0	0	0	0	0	0
MUC5B	0	0	0	0	0	0.00619959	0	0	0	0	0.0115932	0	0	0	0	0	0.0129335	0	0	0.00220245	0	0.00278263	0	0	0	0	0	0.00749441	0.00717435	0.00428471	0.00456678	0	0	0.0136657	0.0155889	0	0	0	0	0.00659061	0.00546742	0.00389973	0	0	0.00338157	0	0.0089304	0
MUC5B-AS1	0	0	0	0	0	0	0	0	0	0	0	0	0	0	0	0	0	0	0	0	0	0	0	0	0	0	0	0	0	0	0	0	0	0	0	0	0	0	0	0	0	0	0	0	0	0	0	0
MUC6	0	0	0	0	0.00540216	0	0	0	0	0.015311	0	0	0	0	0	0.00845725	0.0312374	0	0	0	0	0	0	0	0	0	0	0.26663	0	0	0	0	0	0	0.232536	0	0	0	0	0	0	0	0	0	0	0.00792559	0.00679213	0
MUC7	0	0	0	0	0	0.264135	0	0.0221607	0	0	0	0.0758657	0	0	0	0	0	0.0170919	0	0	0	0	0	0.205264	0	0	0	0	0	0.0890462	0	0	0	0	0	0.0346474	0	0	0	0	0	0.356499	0	0	0	0	0	0.116294
MUCL1	0	0	0	0	0	0	0	0	0	0	0	0	0	0	0	0	0	0	0	0	0	0	0	0	0	0	0	0	0	0	0	0	0	0	0	0	0	0	0	0	0	0	0	0	0	0	0	0
MUCL3	0	0	0	0	0	0	0	0	0	0	0	0	0	0	0	0	0	0	0	0	0	0	0	0	0	0	0	0	0	0	0	0	0	0	0	0	0	0	0	0	0	0	0	0	0	0	0	0
MUL1	54.0027	46.8801	46.6937	61.6604	57.7399	58.5577	49.3468	55.4337	50.1696	53.0704	55.6099	37.2791	45.6222	52.1818	45.4996	46.2533	60.5722	55.7579	49.5603	52.0577	46.8209	61.2055	41.0882	49.505	48.4801	45.3237	48.8652	55.3605	63.8138	39.7686	46.0986	52.1993	43.4543	59.9373	60.6683	43.007	42.5493	42.8489	45.4233	56.0617	52.0289	57.6758	42.6261	49.8478	49.7475	44.5559	55.16	55.0761
MUS81	29.608	34.6754	35.7234	37.6217	30.9983	17.1532	34.8032	36.8375	27.2137	41.0266	31.2698	18.2555	40.1139	39.3977	34.0775	30.8451	37.369	21.5689	34.144	37.2458	31.648	28.905	29.7395	23.6949	43.2196	39.4803	28.7393	37.6345	37.4984	15.6052	37.0681	33.853	25.5114	42.2212	41.7664	21.4579	38.4572	45.011	37.3293	47.4207	49.7553	23.9491	35.7807	38.4524	32.1107	30.0195	34.1901	24.6606
MUSK	0	0	0	0	0	0	0	0	0	0	0	0	0	0	0	0.0326512	0	0	0	0	0	0	0	0.0137781	0	0	0	0	0	0	0	0	0	0	0	0	0	0	0	0	0	0	0	0	0	0	0	0
MUSTN1	0.277365	0	0	4.1662	0	1.55344	0	0	0	0	0.732629	0.00399997	0	0	0	0	1.13482	1.66234	0	0	0	0	0	0.478292	0	0	0	0	0.355565	0	0	0	0	1.18547	0.329545	0.72238	0	0	0	3.70203	0	0	0	0	0	0	0	0.000430303
MUTYH	1.90982	1.90894	5.1641	6.55825	3.35667	4.15059	1.93961	2.366	1.11589	2.72402	1.76442	3.56761	1.81632	1.8121	2.06075	3.32617	4.46849	3.71807	1.14643	2.1077	2.02713	2.50453	6.02549	3.26192	1.30431	1.57308	1.3053	3.42281	2.33342	1.51749	1.25496	1.83684	1.31342	6.9549	2.6987	2.20747	1.83223	1.45053	1.34968	6.51186	2.35864	1.8217	1.62788	1.93381	3.95716	1.49471	3.13652	3.1758
MVB12A	5.80676	3.25776	10.7699	8.63493	6.02371	17.9117	6.25266	3.55986	4.97791	7.68089	3.50131	9.78769	3.812	4.79544	5.27922	5.7119	7.49111	13.8103	3.63652	2.23206	3.77605	6.5632	10.2005	12.1037	6.67679	2.38602	4.22729	8.86887	6.1679	14.2451	4.40366	2.63815	4.49789	12.3891	4.71586	12.2788	4.47513	6.73849	4.74091	14.0724	6.97375	10.6373	5.75977	3.99155	5.29243	6.67602	5.88652	12.3221
MVB12B	22.1269	20.1397	17.3398	31.1226	42.8332	19.254	19.1896	25.737	16.0229	46.2096	30.1702	10.7149	17.8789	18.399	19.9481	37.6764	46.0443	16.0102	17.4049	21.65	14.2641	37.152	50.3634	15.9806	20.7545	20.3176	19.9527	44.4369	47.3676	5.63839	18.546	22.6705	16.8963	46.5784	47.7332	8.34171	16.7979	22.1828	20.0115	37.2818	42.3918	17.3013	13.7831	19.6069	17.1285	33.6024	43.7794	20.216
MVD	124.2	162.892	177.391	94.9396	128.937	89.3758	167.356	168.708	152.725	311.662	113.391	47.4886	185.594	213.632	225.992	175.009	149.35	58.068	98.8302	153.981	118.805	137.797	241.198	45.0834	219.578	199.062	128.433	271.337	151.926	48.1661	128.585	174.229	92.3878	171.109	158.524	47.2637	241.063	308.617	200.401	294.734	258.498	78.8418	121.829	170.115	87.1446	167.994	115.85	51.463
MVK	64.7469	74.0472	88.7914	36.9953	44.1949	16.2526	81.6376	73.1512	82.16	102.561	42.457	14.2676	93.881	105.434	108.202	63.0077	52.5596	15.2208	58.4557	81.079	60.4327	54.4956	73.1796	16.3807	112.567	97.9368	77.8988	91.1306	54.7051	13.7875	72.0675	82.5369	59.9675	66.9653	54.7636	15.0517	112.327	140.549	98.5327	89.2623	78.8248	26.0924	62.082	88.9315	45.3604	70.5676	43.6059	19.2979
MVP	26.3544	20.9927	21.1078	36.2286	25.07	21.61	25.4222	18.7221	17.0132	31.461	25.4281	14.0749	35.0321	38.5586	25.318	28.8822	42.122	31.2447	29.4227	20.3554	19.411	25.567	35.8287	19.6195	34.2002	39.5147	28.2534	35.0727	38.5023	17.9267	27.9969	15.9088	15.2799	28.668	27.8486	11.6158	51.0589	46.6942	29.4714	60.3274	65.542	40.1096	32.349	28.8986	22.5982	26.8371	38.5575	23.3514
MVP-DT	0.614819	0.583708	2.37023	1.25714	0.455251	0.687125	0.908698	0.540055	0.527704	0.429192	0.596731	0.14093	0.858901	0.378524	1.24306	0.419254	0.638072	0.103871	0.614241	0.293903	0.482541	1.08587	0.17536	0.177005	0.520945	0.514844	0.925432	0.477926	1.09535	0.311925	0.427196	0.784113	1.48938	0.8713	0.978293	0.151044	0.482489	0.868293	1.1451	0.976097	0.620963	0.64154	0.524518	0.502575	0.752965	0.855812	0.586691	0.761679
MX1	5.9671	2.42343	8.73371	6.30893	14.9117	18.4995	4.93844	4.10166	7.36339	11.8886	12.8509	5.44292	5.86712	3.20842	9.62785	19.0259	20.0747	14.6965	1.99894	3.17527	6.33308	14.4057	9.70209	9.82248	8.11761	4.3084	15.9148	19.7679	19.4323	9.12587	2.93317	3.18151	4.31387	9.80425	12.7459	6.19513	19.2664	9.26141	35.3941	42.8226	48.7769	27.3966	2.61535	3.63041	18.7988	23.9214	20.6809	11.7387
MX1-AS1	0	0	0	0	0	0	0	0	0	0	0	0	0	0	0	0	0	0.0425645	0	0	0	0	0	0	0	0	0	0	0	0	0	0	0	0	0	0	0	0	0	0	0	0	0	0	0	0	0	0
MX2	0.283762	0.200536	0	0.153928	0.0789985	0.557789	0.112541	0.114687	0	0.0741053	0.103672	0.186378	0.108279	0.0213762	0.0701999	0.123893	0.176279	0.131615	0.024678	0.113997	0.0634555	0.185425	0.0348387	0.104416	0.0424382	0	0.475868	0.332484	0.0792408	0.139349	0.0741126	0.0352624	0.211981	0.150228	0.224463	0.0447388	0.156705	0.328406	0.351846	0.675263	0.17915	0.286001	0.0527396	0.40666	0.0548033	0.231596	0.197187	0.292284
MXD1	4.19267	4.29	3.58179	3.21966	6.15201	2.69619	2.86533	5.56615	1.89092	5.71525	2.79026	1.10315	2.68045	2.78609	3.6912	5.00847	5.36392	2.44283	3.136	3.97319	2.39249	3.79582	6.64407	2.20156	3.02618	3.10682	2.94783	5.11849	5.55755	1.26474	3.22754	3.92769	4.08289	6.15773	5.9882	1.4921	3.35066	4.85348	2.90383	6.19897	5.42329	2.86951	2.3225	3.86567	4.48624	5.39974	6.27736	1.87362
MXD3	1.99617	0.52934	1.11448	0.639633	0.878431	2.04468	1.18801	1.1811	0.245585	1.12907	0.595559	1.89474	0.593938	1.25748	0.525269	0.686621	0.990287	1.78759	1.13406	0.878145	0.608342	0.849211	0.506473	1.09219	0.227586	0.897209	0.302418	1.29775	1.52039	2.02639	0.521718	0.798018	0.804887	0.659377	2.50185	0.976727	1.03937	0.505668	0.711262	1.56797	1.43075	1.97657	0.64113	1.48994	0.90041	0.595586	1.73952	1.1536
MXD4	25.4458	30.3026	12.6298	11.6235	26.1663	27.5202	19.7962	32.7941	15.6579	29.0684	16.862	14.6121	16.3647	28.5632	11.6079	21.7423	28.5935	21.5869	21.516	25.9149	14.4454	24.4963	26.704	23.3099	16.6909	29.0154	15.4486	30.9286	27.9408	17.8048	16.5987	27.0853	14.3737	18.6679	26.882	16.3491	13.7129	23.028	7.95332	19.3159	24.3736	20.9858	16.3023	26.7372	15.7873	13.6806	27.2812	22.7073
MXI1	10.2979	12.2187	8.82825	12.2283	12.2309	7.46765	7.58041	9.91176	7.32095	7.46342	8.97926	7.53764	7.86753	8.75125	6.98656	14.1849	12.087	8.40319	7.97715	7.43989	6.65052	9.85343	3.76099	8.31678	8.24526	11.2982	6.80132	12.6407	11.5703	6.94567	6.0117	11.3357	6.88619	12.6399	13.106	6.97386	9.06147	12.016	13.1644	14.8023	12.2538	9.53019	7.75551	11.3453	5.67125	13.8562	12.5882	8.19177
MXRA5	0.262427	0.0192219	0.318205	0.433486	0.828668	1.81854	0.258291	0.0819828	0.149599	1.46049	1.16973	0.383302	0.165623	0.0254933	0.36127	1.48937	2.38404	1.54803	0.233538	0.0979721	0.0366442	1.57842	0.422115	1.15475	0.339075	0.0289556	0.172446	0.930698	1.09003	0.288156	0.396992	0.0716934	0.354771	1.0388	1.60635	0.667011	0.127396	0.00385099	0.245806	0.757332	1.16894	1.17346	0.20993	0.038953	0.231389	1.06762	2.05154	2.16432
MXRA7	544.941	498.726	360.121	289.082	357.07	326.325	442.455	507.943	391.921	372.94	380.116	320.444	445.269	469.674	384.439	306.818	321.555	323.092	452.464	440.386	442.312	395.119	431.489	312.061	485.744	467.039	367.88	352.226	377.569	297.462	446.067	519.11	362.699	312.25	358.522	318.474	397.61	395.569	301.949	268.991	263.63	324.135	418.773	502.345	428.88	303.348	321.941	315.397
MXRA8	0.334484	0.1616	0.208074	2.95856	0.889401	2.67363	0.704488	0.477718	0.0493105	0.929492	0.227321	1.4168	0.784107	0.133283	0.324018	0.581911	0.663023	2.71175	0	0.37823	0.250112	1.46766	1.62331	1.78009	2.44272	0.269975	0.1512	1.08278	0.96055	1.99916	0.809903	0.0853755	0.531929	10.356	0.628714	0.412296	0.146798	0.209942	0.0941882	3.70503	0.523097	1.47473	0.38516	0.0197677	0.352519	0.218471	0.550555	1.55328
MYADM	67.4208	35.9686	68.0724	64.0616	66.3207	22.2067	62.1285	54.0451	68.5954	88.2176	47.1448	16.4332	53.6406	30.0398	93.5759	67.8107	62.9102	18.7138	49.5925	42.4396	47.8485	85.4557	32.4609	22.5744	70.3796	34.4784	89.4238	91.9603	65.9588	7.88323	61.3542	43.4501	60.2422	101.827	68.9307	13.1035	47.7246	29.2819	77.4223	84.8916	54.0169	24.6157	37.1871	42.0597	87.7366	79.8125	55.0393	30.2937
MYADM-AS1	0	0	0	0	0	0	0	0	0	0	0	0	0	0	0	0.510651	0	0.887602	0	0	0	0	0	0	0	0	0	0	0	0	0	0	0	0.455269	0.418683	0	1.13729	0	0	0	0	0	0	0	0	0	0	0
MYADM-AS2	0	0	0	0	0	0	0	0	0	0	0	0	0	0	0	0	0	0	0	0	0	0	0	0	0	0	0	0	0	0	0	0	0	0	0	0	0	0	0	0	0	0	0	0	0	0	0	0
MYADML2	0.348962	0.167568	0.347323	0.771234	0.525208	0.455819	0.292862	0.0212471	0	0.549506	0.363373	0.130933	0.0804989	0.190847	0.226031	0.396357	0.470046	0.131134	0.0734774	0	0.20865	0.434083	1.19292	0.135893	0.387139	0	0.122659	0.583991	0.557392	0.0347436	0.294389	0.0874057	0.215171	0.814547	0.621244	0.0996843	0	0.221037	0.0745551	0.378213	0.3105	0.0317312	0.274999	0.156285	0.0136108	0.572135	0.413412	0.130071
MYB	0	0.0281831	0	0.0713867	0	0.09835	0	0	0	0	0	0	0	0	0	0.0255387	0	0	0	0	0	0.0672851	0	0	0.0327931	0	0.132555	0.0257664	0	0	0.0294525	0.0180726	0.0408049	0.0829677	0.0792422	0.013955	0.112509	0	0.093871	0	0.0687828	0.137446	0.0329762	0	0	0.0239556	0.283337	0
MYB-AS1	0	0	0	0	0	0	0	0	0	0	0	0	0	0	0	0	0	0	0	0	0	0	0	0	0	0	0	0	0	0	0	0	0	0	0	0	0	0	0	0	0	0	0	0	0	0	0	0
MYBBP1A	7.90817	5.75603	9.49944	22.0569	20.3536	10.6326	8.67278	8.39611	9.688	20.7133	15.7107	5.17911	6.27715	8.6682	10.1315	16.4697	23.3586	13.4971	7.07727	5.92645	7.3147	20.9602	29.1845	8.29797	8.94258	5.57815	12.2291	21.4189	22.8664	3.76928	7.37498	8.30146	10.4138	29.012	22.2743	3.83963	8.61881	8.94201	11.2137	29.8324	26.0904	15.1034	5.15784	7.18501	9.73061	17.2631	21.5091	10.8795
MYBL1	0.548056	0.64753	1.04009	1.25233	1.60672	1.66088	0.314356	1.11246	0.23027	1.28359	0.654445	0.498117	0.69263	0.546605	0.552183	1.60972	1.66344	1.2558	0.408463	0.997149	1.20275	0.75551	2.73436	0.91384	0.752823	1.80471	0.491119	1.05337	1.49487	0.681374	0.555896	0.780092	0.455261	2.55912	0.954114	0.472904	0.535399	0.661757	0.565176	2.74401	1.20054	0.932912	0.488534	0.892683	1.12268	1.30853	1.9054	1.31131
MYBL2	0.156468	0.105188	0	0.540595	0.159014	1.4873	0	0.212459	0	0.0748982	1.11143	0.396777	0.0183096	0	0.0316331	0	0.508586	0.728828	0.0166989	0.0492317	0	0.0622663	0.141611	0.8302	0	0	0	0.055852	0.639895	0.252835	0.0334955	0.0317964	0	0.864651	1.88721	0.34658	0.0527816	0	0	1.27641	0.282431	0.489734	0	0.0426123	0	0.0519509	1.41466	0.37154
MYBPC1	0.0517848	0.0115966	0	0.296185	0.0267332	0.104663	0.0144575	0.0570228	0.0216009	0.0184	0.0257707	0.0401107	0	0	0.0698112	0.0418797	0.0462424	0.0113181	0	0	0.0665157	0.141387	0.125593	0.0268399	0.0379586	0	0.0969196	0.0617252	0.0908112	0	0	0.0120645	0	0.126292	0.0542591	0.0223325	0.0259609	0.0234127	0.167087	0.271316	0.015315	0.0689082	0.0135455	0.0418958	0.327018	0.0385505	0.0771952	0.0499046
MYBPC2	0.257885	0	0	0.0143433	0	0.544628	0	0.0138538	0	0.461781	1.80346	0.0189777	0	0	0	0	0	0.717472	0	0	0	0	0	0	0	2.08044	0	0.0200012	0.478131	0.257403	0	0	0.196653	0.989854	0.471434	0	0.71726	0.155062	0.28698	0.545087	0.942191	0.103573	0	0	0	0	0	0.012107
MYBPC3	0	0	0	0.024193	0	0.00928336	0	0	0	0	0.0104647	0	0	0	0	0	0.0123032	0	0.020215	0	0.041975	0	0.180982	0	0	0	0	0	0	0	0	0.0385558	0	0	0	0	0	0	0.0615902	0	0.0193322	0.0138234	0	0	0	0.0313026	0	0.0323566
MYBPH	0	0	0	0	0	0	0.0590012	0	0	0	0	0	0	0	0	0	0	0	0	0.153785	0	0	0	0	0	0	0	0.0436216	0	0	0	0	0	0	0	0	0	0	0	0	0.156566	0	0	0	0	0	0	0
MYBPHL	0.0393306	0	0	0.0834588	0.161715	0.371672	0.380933	0	0	0.207867	0.0398811	0.0299187	0.0820501	0	0	0	0	0	0	0	0	0	0	0.197674	0	0	0	0	0	0.289311	0.212555	0	0	0.52806	0.0558876	0	0.0398399	0	0	0.437872	0	0	0.0403327	0	0	0.110648	0.668419	0.0766687
MYC	21.2719	20.9557	19.1009	31.8407	35.4202	14.2304	20.2546	30.6052	20.2284	35.157	37.6763	12.9198	12.6699	13.3616	15.6955	14.9516	24.9499	15.2504	18.7045	21.7858	15.0993	35.7552	26.0274	18.5102	15.8783	11.5684	12.6317	16.1258	30.2052	6.61733	19.1811	28.5251	21.7354	35.7862	49.5725	10.7618	13.7958	17.3913	18.6687	22.279	20.6188	20.1758	10.7322	15.0659	14.0343	11.3905	30.1365	17.4107
MYCBP	2.82679	3.02921	2.47526	3.0735	2.91974	3.75924	3.04911	1.63902	4.10354	1.50464	1.54323	1.45369	4.42068	1.11963	1.12114	2.57362	3.07573	2.96573	3.64289	2.35703	1.55492	3.16714	1.44962	1.60951	4.41034	3.01355	4.8471	3.02073	3.11568	2.27864	2.57003	3.43322	2.44347	5.23304	2.67669	1.27651	3.38351	2.36737	3.05701	5.14602	4.50636	3.55625	3.58893	3.18522	3.02142	4.74369	2.90605	2.35804
MYCBP2	19.5787	12.0259	32.9155	37.1089	75.0119	10.3107	22.6153	19.3036	22.5862	75.3532	38.647	6.71317	19.2071	13.7986	36.0388	102.187	93.6955	9.71264	14.0134	12.1036	19.5236	72.1383	173.404	8.66233	28.7065	19.808	25.2212	80.9342	97.6345	2.05348	19.8417	17.1503	31.9417	74.2063	80.4456	5.3903	17.8316	13.4335	33.7025	74.672	76.7833	10.0104	16.9049	20.1628	26.9424	106.085	71.7427	16.9877
MYCBP2-AS1	0	0.257915	0	0	0	0.161432	0	0	0.558316	0.0974364	0	0.0766709	0.0354345	0	0.0297733	0	0.0391066	0.0570886	0.0315656	0	0	0	0.04835	0.1124	0	0.0636522	0	0.054235	0	0.170287	0.0327675	0.152925	0.0249706	0.19893	0.0971264	0.390465	0	0.0296243	0	0	0.176105	0	0.0702812	0.0273986	0	0	2.2003	0.0666922
MYCBP2-AS2	0	0	0	0	0	0	0	0	0	0	0	0	0	0	0	0	0	0	0	0	0	0	0	0	0	0	0	0	0	0	0	0	0	0	0	0	0	0	0	0	0	0	0	0	0	0	0	0
MYCBPAP	0.0866082	0.0536325	0	0.875991	0.0346542	0.060797	0	0	0	0.621076	0.0460173	0.0698271	0.13015	0.204703	0	0.252301	0.241866	0.341867	0.181864	0.0604114	0.0384664	1.21247	0.166353	0.587841	0.730751	0	0.451799	0.850449	0.524631	0	0.306233	0.17124	0	0.861887	0.941783	0.436756	0	0.161339	0.067077	0.388201	0.244805	0.051983	0.129029	0	0.120888	0	0.963863	0.0879384
MYCL	3.4912	3.14632	1.02525	12.6288	13.285	33.4797	2.7083	3.9192	0.670714	8.09121	17.2781	19.0175	2.09463	4.49568	0.69865	3.61568	23.3734	32.9367	11.3551	4.79206	1.91897	3.1564	15.1437	21.2251	2.54257	4.44223	1.46354	2.44082	14.4624	18.4922	6.54194	3.37226	1.58253	6.54936	22.189	15.1411	2.7689	4.73746	1.08199	13.0536	14.5554	34.0505	5.74441	4.07705	1.0911	3.76562	25.2986	23.4633
MYCL-AS1	0.162598	0	0	0.694175	0	0	0	0.0932754	0	0	0	0.192328	0.0893274	0	0	0.416693	0.198781	0	0.162297	0	0	0.410768	0	0	0	0.0805879	0	0	0	0	0.233735	0	0	0.259065	0.123299	0	0	0.376776	0.649608	0.996621	0.0951957	0.0692734	0.176203	0.0741987	0	0	0.215261	0
MYCN	33.8236	39.652	20.6162	17.8402	15.4386	4.50856	29.3754	36.1778	16.8588	17.56	11.2941	8.69219	21.2886	32.9643	21.0871	23.2828	17.786	10.1791	26.155	32.0072	18.5006	19.2065	11.7151	10.6664	19.1139	35.4715	14.6834	28.4522	22.706	4.7119	27.9914	35.5307	18.1612	19.2005	11.5335	7.44003	10.7346	28.513	8.90936	13.4201	10.9436	4.75527	23.9544	51.0991	18.2595	13.3416	18.1783	17.9982
MYCNOS	2.56258	3.22321	0.229642	0.701753	1.85522	1.10902	3.70367	2.61504	0.842991	1.8373	1.04456	0.538881	2.01507	2.9248	1.96845	0.948341	1.97562	1.27589	2.19928	3.23864	1.00727	0.928296	1.52335	1.10744	2.43893	3.08464	1.73033	2.48774	2.23354	1.58862	4.07411	2.62012	0.123395	1.27043	0.828503	1.78206	1.03148	1.78261	1.31523	1.81543	1.31869	1.46716	2.76816	2.13587	1.86979	1.23076	2.11289	1.87122
MYCNUT	0	0	0	0	0	0	0	0	0	0	0	0	0	0	0	0	0	0	0	0	0	0	0	0	0	0	0	0	0	0	0	0	0	0	0	0	0	0	0	0	0	0.0456328	0	0	0	0	0	0
MYCT1	0	0.119307	0.233841	0.249711	0.0400848	0.0695612	0.0330676	0.212971	0	0.05661	0.0591211	0.0449552	0.0828958	0.0762248	0.169081	0	0.161402	1.04107	0.0189214	0	0	0.0359903	0	0.0399815	0.167878	0.0287786	0.180091	0	0.0231289	0.0119267	0	0	0.103396	0.176931	0.042568	0.0855509	0.0610665	0.0670198	0.211176	0.255436	0.108235	0.0653634	0	0	0.0980938	0.0294777	0	0.0382827
MYD88	7.2548	4.4589	5.77041	6.04308	9.73378	4.39711	7.18494	5.14949	8.02092	9.20568	6.27995	3.13029	11.197	9.03375	12.1558	23.4502	15.5587	6.31831	4.53072	2.7504	7.91881	11.8831	15.9195	6.69113	18.7895	9.70369	13.2763	25.3751	17.5367	4.80954	7.39649	6.3703	9.93028	14.8882	10.5973	3.72178	24.4246	14.4993	35.2585	35.7119	31.437	12.3844	10.6362	6.45949	15.4574	24.808	17.4271	4.82747
MYDGF	129.765	107.542	114.175	147.352	99.0417	167.175	144.202	123.713	108.545	146.049	99.7309	142.573	158.118	150.542	96.072	88.0007	118.76	131.443	125.27	137.003	137.58	108.177	150.189	145.824	151.441	115.245	104.741	120.445	120.393	171.3	122.01	130.183	87.4856	169.663	120.181	146.287	147.808	146.662	93.6899	166.311	119.883	152.825	136.973	116.526	114.315	83.1749	113.577	137.014
MYEF2	30.7545	32.1418	43.3332	38.1779	47.9849	24.9508	30.5439	32.9708	35.624	43.1323	37.0387	16.2312	29.6859	14.4449	46.2331	61.5326	45.1442	28.683	27.8541	24.7769	23.8117	37.6614	56.4089	24.2473	33.0278	28.0775	37.5389	46.9712	43.798	15.4764	31.7283	29.685	37.8073	58.7684	43.2697	18.6037	34.4705	30.1236	44.6552	54.3989	51.271	30.4984	30.2715	33.5647	28.7342	61.9037	53.333	27.7751
MYEOV	0	0	0	0	0	0	0	0	0	0	0	0	0	0	0	0	0.0242397	0.222782	0	0	0	0	0	0	0	0	0	0	0	0	0	0	0	0	0.0536218	0	0	0	0	1.02126	0	0	0	0	0	0	0	0.0201229
MYF5	0	0	0	0	0	0	0	0	0	0	0	0	0	0	0	0	0	0	0	0	0	0	0	0	0	0	0	0	0	0	0	0	0	0	0	0	0	0	0	0	0	0	0	0	0	0	0	0
MYF6	0.119431	0	0	0.13852	0	0.0704611	0.0431562	0.0442858	0	0	0	0	0.0830604	0.0654872	0	0	0.0467567	0.0339278	0	0.0757443	0	0	0	0	0	0	0	0	0.122605	0	0	0	0	0.0590814	0.0565962	0	0.08068	0.0355457	0.155011	0	0	0.131785	0	0	0	0	0.152245	0.0388176
MYG1	104.39	99.5467	99.6535	108.89	89.3303	95.3511	122.299	103.919	106.15	85.6636	93.676	93.6576	113.125	118.956	102.327	70.7566	80.6432	90.3999	108.166	104.157	125.272	92.5417	50.126	92.6319	123.343	102.872	121.267	88.2401	99.3028	91.448	97.5195	99.8585	108.434	100.115	81.2205	87.9855	100.716	84.1804	104.087	91.3849	77.5021	90.0242	112.455	87.8609	125.576	65.6695	73.1939	85.7625
MYG1-AS1	4.90943	1.73268	3.27376	11.4562	3.4777	3.88194	6.58915	3.29778	4.32017	3.18743	3.76665	5.98012	9.7569	4.74081	8.57646	4.03742	5.13337	4.54705	6.78217	3.75388	9.00432	5.12402	3.35179	6.11203	9.9121	3.8755	9.42723	5.38663	5.35402	7.06595	6.12302	3.01126	6.33413	7.54901	3.01426	6.31542	9.14475	5.1902	6.92601	13.3516	5.25603	7.15584	9.10323	3.93423	6.96536	6.28392	3.04375	3.0283
MYH1	0	0	0	0	0	0	0	0	0	0	0	0	0	0	0	0	0	0	0	0	0	0	0	0	0	0	0	0	0	0	0	0	0	0	0	0	0	0	0	0	0	0	0	0	0	0	0	0
MYH10	17.0884	12.1132	30.3694	24.4907	68.9086	13.4984	23.6909	22.7141	21.7667	70.9169	38.9712	7.8342	13.4221	12.5599	33.5887	80.4471	68.33	17.2309	15.3483	13.8658	15.0198	67.0293	110.862	13.3576	16.8358	12.9991	28.25	85.3272	75.3211	2.77559	17.4646	18.4958	34.8053	63.8876	68.9187	7.31217	12.3402	12.6243	30.9028	57.9351	64.1034	15.6371	11.9706	15.7121	19.8617	77.2472	62.5834	18.1028
MYH11	0.00751906	0	0.152795	0.0591359	0.113026	0.0129748	0.0430449	0	0.054288	0.67442	0.116795	0.100793	0	0	0.00671778	0.041559	0.427556	0.445477	0.0209077	0.0189348	0.0366509	0.0674176	0.126458	0	0.0134061	0	0	0.0403408	0.520454	0.0555672	0	0.0288857	0.0492257	0.0919986	0.540743	0	0	0.00559013	0	0.0886779	0.0256923	0.00611385	0.0111886	0.0213599	0.04756	0.109172	0.0997448	0.0356808
MYH13	0	0	0	0.0168689	0	0.0255534	0	0	0	0	0.0291518	0	0	0	0.00670706	0	0	0	0	0	0	0	0	0	0.0235494	0	0	0	0	0	0	0	0	0	0	0	0	0	0	0.0206781	0	0	0.0226571	0	0.00527603	0	0.01866	0
MYH14	1.23516	0.339544	1.59265	2.16821	6.84292	7.63357	0.989081	0.924857	1.48689	8.46337	4.1103	1.35842	1.09529	0.604736	1.80283	5.64004	7.87003	2.87976	0.633602	0.607563	1.76364	6.75832	31.5918	4.20393	2.66111	0.414612	4.09469	5.44278	11.5917	1.39158	0.610481	1.11295	1.23867	6.11528	6.61998	2.47254	0.880318	0.359799	1.74685	6.62183	8.50298	4.91896	0.41422	0.73501	3.37334	7.45735	6.1838	5.10439
MYH15	0.100905	0.161971	0	0.599169	0.372039	0.15182	0.0539484	0.0472243	0	0.243989	0.390824	0.0323426	0.0747286	0.0472712	0.167795	0.29284	0.62837	0.145976	0.0544419	0.0801746	0.0834016	0.212814	0.15422	0.042796	0.179119	0.0540564	0.221311	0.472674	0.521315	0.0515796	0.0820971	0.103744	0.0158237	0.6437	0.55962	0.0107038	0.0124148	0.010886	0.0414518	0.631612	0.243922	0.129414	0.0718106	0.0347164	0.273367	0.377595	0.615421	0.192629
MYH2	0	0	0	0.0228104	0	0	0	0	0	0	0	0	0	0	0	0	0	0	0	0	0	0	0	0	0	0	0	0	0	0	0	0	0	0	0	0	0	0	0	0	0	0	0	0	0	0	0	0
MYH3	0	0	0.0202475	0.0495818	0.15389	0.0444222	0.0237474	0	0	0.0721464	0.0285598	0	0.0228422	0	0	0.0455712	0.0336362	0.885245	0.0276445	0	0	0.0342297	0.0393361	0	0	0	0.0132714	0.0345617	0.379611	0	0.00698407	0	0	0.0945952	0.0709082	0	0	0	0	0.328441	0.0251341	0.0239234	0	0	0	0.032035	0.0639892	0
MYH4	0	0	0	0.00828678	0.0145931	0	0.00793785	0	0	0	0	0	0	0	0	0	0	0	0	0	0	0	0.00986137	0	0	0	0	0	0	0	0	0	0	0	0	0	0	0	0	0	0	0	0	0	0	0	0	0
MYH6	0.0224261	0	0	0	0	0	0	0	0	0	0	0	0	0	0	0.0694299	0	0	0	0	0	0	0	0	0	0	0	0	0	0	0	0	0.0386601	0	0.0102951	0	0	0	0	0	0	0	0	0	0.0893137	0	0	0
MYH7	0.00736253	0	0	0.306022	0.02913	0.28582	0.00792268	0	0	0.0206313	0.0500235	0.0109606	0	0.0120612	0	0.0228056	0.109413	0.353192	0	0	0	0.0085649	0.187008	0.0367786	0	0	0.0132829	0.0115306	0.0110287	0.00876054	0.0209704	0	0	0.0736384	0.111524	0	0	0	0	0.0202771	0.0586972	0.125707	0	0	0	0.032063	0.0823437	0.111787
MYH7B	0	0	0	0.043556	0.136293	0.0254694	0	0	0.141489	0	0.109695	0	0	0	0	0	0.0900812	0	0	0	0.107323	0	0	0	0	0	0	0.134102	0	0	0	0	0	0.562173	0	0	0	0	0	0	0	0	0	0	0	0	0.126565	0
MYH8	0	0	0	0	0	0	0	0.0159596	0	0	0	0	0	0	0	0	0	0	0	0	0	0	0	0	0	0	0.0132507	0	0	0	0	0	0	0.0104941	0.0202277	0	0	0	0	0	0.00836495	0	0	0	0	0	0	0
MYH9	11.6274	5.36831	10.7657	22.7967	34.3746	18.4178	14.2235	11.3226	9.19917	37.6658	26.2226	5.31224	11.5072	7.44107	12.3056	33.8669	39.3526	17.9455	8.11479	7.19818	8.4656	32.6755	46.3862	12.7203	14.3995	4.97406	13.9927	38.951	43.1236	6.08562	10.0827	8.49859	13.1345	47.8599	35.3809	5.4151	8.07417	8.62585	15.7246	50.4558	35.459	18.3487	7.09946	7.8717	11.9836	29.1574	35.4288	13.9916
MYH9-DT	0	0	0	0.229082	0	0.678524	0.384032	0.845941	0	0	0	0.287007	0	0	0.161997	0.334886	0.453377	0	0.911747	0	0	0.241961	0	0.177142	0	0.368945	0	1.60983	0	0.216337	0	0	0	0	0	0.937931	0.192615	0.866957	0	0.281541	0	0	0.191454	0	0	0	0.24445	0
MYHAS	0.0422055	0	0	1.96565	1.63241	0.0552037	0.0227792	0	0	0.0599128	1.46216	0.0634171	0	0	0	0	0.515638	0.160691	0	0.0984729	0.0174805	0.391704	0.25408	0.147542	0.479195	0	0	0.0335159	1.18144	0	0	0.270978	0	1.18821	1.54641	0.238047	0	0	0	0.265109	0.333538	0.0518582	0	0	0	0.349513	1.16536	0.194301
MYL1	0.139828	0	0	0	0	0	0	0	0	0	0	0	0	0	0	0	0	0	0	0	0	0	0	0	0	0	0	0	0	0	0	0	0	0	0	0	0	0	0	0	0	0.117659	0	0	0	0	0	0
MYL10	0	0	0	0	0	0	0.332287	0	0	0	0	0	0.160091	0	0	0	0	0	0	0	0	0	0	0	0	0	0	0	0	0	0	0	0	0	0.0828634	0	0	0	0	0	0	0	0	0	0	0	0.0740345	0
MYL11	1.06463	0	5.18289	0.829717	0	0	0.629427	0.594199	0	2.79643	0.804621	2.54558	0	0	1.06348	0	1.55186	2.08064	0	0.110178	0	1.15715	0.707903	0.569155	0.649962	0	4.01007	1.08754	2.03607	0	0	0	0.563138	0.206799	0.937337	3.18698	0	0	0	1.15165	3.54481	1.50826	0	0	0	0	0.145108	1.31121
MYL12-AS1	0.183714	0.31764	0	0.126199	0.302776	0	0	0.422073	0.077494	0.41964	0.100524	0	0.0561571	0	0.0973079	0.159282	0.0637582	0.958832	0	0	0	0.117444	0	0	0	0	0	0.15732	0.148093	0.393827	0.101728	0	0.137175	1.35292	0	0.161987	0	0	0	0.965483	0.107993	0.0894833	0	0.15771	0.128129	0	0.297398	0
MYL12A	116.363	110.088	125.098	116.769	89.4911	134.058	142.677	99.4618	123.473	118.928	81.0621	108.93	141.518	106.496	125.241	110.354	83.1211	139.596	109.83	112.534	98.8087	91.1438	24.4465	139.2	162.272	116.585	96.1057	110.439	85.4895	148.375	113.349	121.193	106.454	126.467	88.7924	132.887	154.41	138.161	158.33	148.614	132.105	148.583	114.26	117.709	91.5572	121.16	83.0643	130.538
MYL12B	368.909	410.562	454.841	324.157	358.67	383.119	394.199	430.461	482.216	322.222	343.934	359.431	396.074	404.432	446.572	366.076	310.762	436.311	391.716	407.113	432.858	341.767	98.5242	361.24	407.853	402.131	484.182	339.192	327.956	436.092	387.709	413.571	503.711	349.264	316.45	348.138	394.594	369.124	500.299	339.847	357.723	375.136	370.241	423.654	497.878	402.409	319.46	337.356
MYL2	0	0	0	0	0	0	0	0	0	0	0	0	0	0	0	0	0	0	0	0	0	0	0	0	0	0	0	0	0	0	0	0	0	0	0	0	0	0	0	0	0	0	0	0	0	0	0	0
MYL3	3.43838	8.5479	2.60856	3.58084	8.64741	10.9394	4.67558	10.7577	9.97286	4.58141	8.00432	8.24832	3.10947	2.30043	5.5846	5.20573	6.82394	12.1324	1.13844	3.71631	19.9497	7.91701	11.4627	8.36611	2.77669	2.87581	11.8114	6.45017	9.37205	9.58699	1.42078	3.87391	12.6273	3.93004	5.22235	5.42094	3.20577	2.36364	5.28582	3.65874	5.04516	15.0357	0.602601	6.328	11.1141	2.93599	5.32685	9.06049
MYL4	0.449031	0	0	0.281606	0.0774469	0.254273	0.932502	0	0.449548	0.323768	0.123277	0.140136	0.345909	0	0.725599	0.585202	0.140812	0.0773013	0.332991	0	0.0961044	0.361505	0	0.146266	0	0	0.197758	0.394604	0.143062	0	0	0	1.13093	0.302802	0	0.126506	0.585512	0.730519	1.57682	1.17497	0.843656	0.753383	0	0	0.625253	0.190444	0	0.466504
MYL5	5.13168	5.25901	7.02491	11.2585	10.0647	10.4857	6.12743	3.67445	9.62833	10.2092	8.20803	12.2652	12.0091	7.45898	9.28991	3.92669	7.75857	10.1445	5.06729	7.25494	12.3068	12.1121	8.53631	7.73112	9.02389	4.49238	13.4549	11.7927	7.3102	12.0034	3.93276	3.02185	8.94587	9.89054	5.51934	7.12862	6.01345	5.16167	14.6375	10.7301	8.19757	7.08686	3.89209	2.67537	18.6827	10.3538	6.36173	11.3023
MYL6	2345.34	2158.24	1757.33	881.616	1462.3	2069.39	2564.59	2338.73	2094.89	1620.35	1600.68	2160.67	2683.45	2643.23	1684.36	1440.92	1490.04	2148.62	2017.3	2405.81	2086.17	1732.74	3399.7	1916.52	2279.66	2196.05	2088.35	1665.86	1563.72	2629.42	2096.2	2329.91	1851.18	1192.13	1428.64	2130.61	2240.03	1940.97	1726.15	1214.47	1481.33	2035.09	2247.2	2255.22	2438.91	1177.97	1361.47	1766.46
MYL6B	244.404	257.64	229.443	173.874	164.922	216.283	257.289	249.377	238.221	166.487	194.357	284.881	259.292	293.843	229.656	129.715	172.84	226.835	237.17	266.061	296.197	189.484	266.132	236.415	257.708	240.136	259.611	163.638	179.801	252.488	233.544	233.83	242.565	159.545	174.733	245.842	229.883	235.089	205.346	148.994	167.4	254.302	239.894	242.742	243.82	96.0842	168.98	259.492
MYL6B-AS1	0	0	0	0	0	0	0	0.185854	0	0	0	0	0	0	0	0	0	0	0	0	0	0.222526	0	0	0	0	0	0	0	0	0	0	0	0	0	0	0	0	0	0	0	0	0	0	0	0	0	0
MYL7	0	0	0	0.153568	0	0	0	0	0	0	0	0	0	0	0	2.58239	0	0	0	0	0	0	0	0	0	0	0.815443	0.21535	0	0	0	0	0	0	0	0	0	0	0	0	0	0	0	0	0	0	0	0
MYL9	1.82363	0	0.771716	0.131456	0.117005	0.199941	4.50834	0.313859	0	0.0818823	0.489505	0	4.26298	0	0	0.459993	0.0387574	0.669518	0.108477	0.278816	0.0467248	0.13837	0.896837	0.337393	8.93697	0	0.438903	0.0265975	0.0870695	0.168654	4.46181	0	0	0.145782	0	0.0484734	0.285891	0.0505049	0.0645851	0.403105	0	0.474263	2.80656	0.185495	0.156101	0.25983	0	0.321745
MYLIP	0.997111	2.53327	2.6845	0.564297	1.297	2.51751	1.05857	2.31087	2.99471	0.639475	1.12613	1.8426	0.364992	0.706051	1.81312	0.590742	1.0081	1.17325	1.11318	2.52259	3.08502	0.903807	1.03044	2.38833	0.523022	1.14878	2.18328	0.291397	0.88837	0.901187	1.40533	1.5499	2.81547	0.696956	1.34151	1.40889	0.421004	0.571748	0.941679	0.650885	0.241583	0.345379	0.977153	1.52905	1.75076	0.709202	1.28435	2.27975
MYLK	3.28858	2.00747	4.01769	3.87767	3.58167	2.26375	4.96425	3.45726	2.05289	4.86963	3.06502	0.911082	8.7913	1.92558	3.10054	4.81194	5.59937	3.91836	2.05024	2.54002	1.70492	3.24912	9.44815	2.60761	17.6794	5.23479	3.12926	6.26129	5.99928	3.27098	4.45919	1.68461	4.17022	4.68882	3.2687	2.8606	5.57067	4.41774	4.68495	5.68363	5.57334	1.75186	5.29564	1.94581	2.21382	8.61015	4.31755	2.06948
MYLK-AS1	1.84741	1.07631	1.13045	2.42383	3.56003	1.98262	2.38628	1.91638	0.261604	2.13231	2.22266	2.77775	2.58849	2.18427	2.75583	2.21029	3.17665	2.65661	1.64421	1.42678	1.723	1.91404	5.21164	2.25134	1.42746	0.603163	2.90358	3.04032	3.29904	1.73106	0.824579	2.77986	3.34073	6.0987	4.8082	1.97103	1.36387	1.60557	0.701534	2.78098	4.68012	2.44339	1.78023	2.29724	3.45337	3.92262	4.06925	2.75978
MYLK2	0.875004	0.51322	1.22905	4.42028	1.50824	0.686703	1.11575	0.760008	0.482996	1.83666	0.940008	0.449174	0.813319	0.513497	0.478282	1.08849	1.45757	0.637058	0.300696	0.942978	0.441533	0.895349	1.71495	0.533184	1.86078	0.207918	0.73582	0.819248	1.09867	0.581057	0.859778	0.210988	0.463147	4.08592	1.80606	0.269044	0.660829	0.803094	0.453922	3.70152	0.574538	0.283147	0.735027	0.279906	1.13966	1.50001	1.06831	0.302513
MYLK3	0.360111	0.00472063	0	0.673853	0.0592929	0.0235241	0.0117495	0.195361	0	0.126577	0.148377	0	0	0.222902	0.124551	0.0168773	0.128819	0.125969	0.072685	0	0.0229958	0.0988225	0.029203	0.307769	0.0292188	0.010167	0.0250718	0.132241	0.380849	0.0162366	0	0.0752254	0.283805	0.960092	0.116732	0	0.0161945	0.0489427	0	0.40057	0.0191175	0.0136695	0	0.0130559	0.0115177	0.0395406	0.351457	0
MYLK4	0.20842	0.146585	0.187559	0.060796	0.500186	0.300116	0.137957	0.263463	0.208292	0.314243	0.179112	0.35226	0.0995825	0.104644	0.0766126	0.645371	0.552019	0.271007	0.0452084	0.0808789	0.282921	0.334374	0.283891	0.229577	0.0900102	0.242682	0.346183	0.290602	0.497967	0.0906339	0.0804146	0.15457	0.0592283	0.350533	0.422261	0.0752351	0.129124	0.0758813	0.206673	0.279908	0.255299	0.227048	0.307434	0.174255	0.178222	0.654876	0.279108	0.189154
MYMK	0	0	0	0	0	0	0	0	0	0	0	0	0	0	0	0	0.206358	0	0	0	0	0	0	0	0	0	0	0	0	0	0	0	0	0	0	0	0	0	0	0	0	0	0	0	0	0	0	0
MYMX	0	0	0	0	0	0.848182	0	0	0	0	0	0	0	0	0	0	0	0	0	0	0	0	0	0	0	0	0	0	0	0	0	0	0	0.232731	0	0	0	0	0	0	0	0	0	0	0	0	0	0
MYNN	14.5386	14.4401	18.1593	10.095	14.2001	10.6137	10.6904	13.7547	14.7341	11.6211	11.9651	9.2446	11.0472	8.68766	14.7435	16.3614	11.7749	11.2447	11.8146	13.5048	12.5822	11.2372	24.9366	9.75168	12.5023	11.1354	16.0108	11.8978	13.8615	8.75773	10.5326	12.6162	14.4012	12.4055	12.461	10.024	13.471	11.0321	15.2436	11.6611	12.2634	11.1199	12.7047	10.7281	13.8627	18.599	14.8802	9.33638
MYO10	0.309578	0.200071	0.531497	1.68322	0.495008	5.58492	0.314684	0.233937	0.116331	0.539097	0.394317	4.49318	0.477195	0.199119	0.183838	0.203889	0.542337	2.84733	0.324328	0.32953	0.189704	0.169589	0.621117	4.09967	0.867621	0.391366	0.630022	0.34731	0.484158	0.943359	0.500909	0.137069	0.0138153	2.72179	0.669599	2.25742	0.51344	0.190887	0.291551	1.45522	0.632762	3.29441	0.500469	0.194918	0.0400513	0.508553	1.08812	4.32081
MYO15A	0.194434	0.104856	0.347489	0.4225	1.35396	0.252535	1.03777	0.0650879	0.241681	1.16985	0.415863	0.0730578	0.119183	0.558414	1.10879	0.382027	0.231444	0.956053	0.0143802	0.0873933	0.218826	1.89613	0.862132	0.133503	0.246822	0.145043	0.158474	1.49947	0.421907	0.0635607	0.0210145	0.241298	0.147194	0.415367	0.164178	0.353701	0	0.596264	0.0437925	0.512111	0.16657	0.359163	0.895089	0.284114	0.170449	0.990758	0.852759	0.22901
MYO15B	0.853641	0.00673513	0	0.559314	2.45222	0.336988	0.325177	0.0235468	0.764452	3.10724	1.08508	0.0496642	0	0.586222	0	1.43331	1.53477	0.0332687	0.676915	0.308978	0	0.969079	1.98843	0.190605	0	0.0261042	0.133639	1.27164	2.13369	0	0.0128998	0	0.494282	2.55097	2.17205	0.271057	0.00447292	0.144996	0.146289	1.51742	1.43331	0.37052	0.481333	0.613841	0.802638	3.31154	1.55412	0.00877388
MYO16	2.398	5.43819	4.00317	0.924218	1.86116	1.10844	1.91535	6.84594	3.46222	0.770595	1.11558	0.793877	1.19087	2.61223	2.0441	0.674251	0.76373	0.742117	3.13043	4.29211	4.21496	1.39878	1.18599	1.38713	1.13935	3.17385	1.58298	0.774861	1.04888	0.763512	3.1633	4.67892	4.04653	1.00937	1.4241	0.575606	0.917345	1.38771	0.8954	0.434855	0.490235	0.315612	2.02311	5.5267	4.14543	1.16183	1.078	1.38991
MYO16-AS1	0	0	0	0	0	0	0	0	0	0	0	0	0	0	0	0	0	0	0	0	0	0	0	0	0	0	0	0	0	0	0	0	0	0	0	0	0	0	0	0	0	0	0	0	0	0	0	0
MYO16-AS2	0	0	0	0	0	0	0	0	0	0	0	0	0	0	0	0	0	0	0	0	0	0	0	0	0	0	0	0	0	0	0	0	0	0	0	0	0	0	0	0	0	0	0	0	0	0	0	0
MYO18A	23.5136	18.9961	23.4101	29.2234	41.0418	21.4427	23.0771	30.4099	20.7649	41.5945	28.0602	7.39701	19.5801	22.986	28.6895	43.4125	44.7191	21.8401	23.7606	21.4813	17.9511	45.2003	191.331	16.6898	21.9947	19.4247	22.4213	50.6221	46.339	4.43058	25.1937	22.4211	28.6606	46.7733	43.6893	8.12999	12.2167	14.0223	23.3365	37.7602	41.2035	16.7398	16.6464	24.3748	25.5837	32.7659	43.6775	19.3576
MYO18B	0	0	0	0.119057	0.158767	0	0	0.0933065	0	0	0	0	0	0	0	0	0.00795014	0.0234165	0	0	0	0.0242689	0	0	0	0.098071	0	0.010891	0.0312532	0	0	0	0	0.0099357	0.0155351	0	0	0	0	0.198201	0.058758	0.0231876	0	0	0	0.0100935	0.00864262	0
MYO18B-AS1	0	0	0	0	0	0	0	0	0	0	0	0	0	0	0	0	0	0	0	0	0	0	0	0	0	0	0	0	0	0	0	0	0	0	0	0	0	0	0	0	0	0	0	0	0	0	0	0
MYO19	6.93427	7.06302	6.5686	14.3458	6.03487	3.95971	8.09111	7.27508	5.62483	6.35816	5.94419	4.74987	8.41962	7.42478	6.56114	4.10325	6.49697	4.43229	6.38714	6.09865	7.53597	4.1201	7.28523	5.6436	6.29356	5.76953	6.59812	7.34567	6.31151	4.72902	8.35334	6.94889	8.0515	12.1016	7.21586	5.60134	7.75063	5.40956	6.71529	10.5851	8.10407	4.85798	8.04853	7.31114	4.69287	5.22925	7.73935	5.73429
MYO1A	0	0.0258676	0	0.0142184	0.0149353	0.0218157	0	0.336313	0.0361701	0	0	0.00940649	0.258354	0.0103215	0.101422	0	0	0.126866	0.0565371	0	0.0208044	0.151615	0.192314	0	0	0	0.319688	0	0	0	0.241506	0	0.0863529	0.0862757	0.0622759	0.0384054	0.0744559	0	0	0.069721	0.273579	0.0366498	0.152486	0	0.725133	0	0.0314251	0.0142897
MYO1B	38.918	34.3111	33.6441	46.54	55.0206	10.6144	28.5998	43.4342	35.7713	56.5716	38.2319	12.5081	25.6993	17.6821	36.3405	77.6874	49.5659	21.1869	25.0493	30.3448	30.2443	58.675	50.3045	19.1904	24.4817	33.6592	37.9099	70.0553	51.2582	6.03122	27.7852	34.1522	46.4545	59.0923	42.5653	8.65352	36.9404	32.2733	68.2743	81.6077	89.5113	30.5061	22.3347	36.8345	38.6891	80.6249	58.5775	23.9708
MYO1B-AS1	1.37956	0.965395	0.728104	0.547528	0.558275	0.712303	1.36111	1.71343	0.98186	1.36385	1.10659	0.305368	1.31032	0.70475	1.49524	3.40519	1.10434	0.056556	1.22282	1.79796	0.552246	0.733534	1.58555	0.132738	0.493169	1.4137	1.19666	2.18684	1.65548	0.119616	0.809352	1.02923	0.928986	1.60954	1.72565	0.171979	1.83216	1.20061	0.974663	1.91909	1.52938	1.15822	1.23234	1.4327	0.41339	2.07025	1.28254	0.916899
MYO1C	1.0639	1.21497	3.25367	6.25927	3.26235	6.57261	1.32187	0.88277	1.68568	5.55004	2.94722	2.58295	1.22048	0.976196	1.35789	3.63099	3.03965	5.26778	0.771726	1.25382	1.68944	3.08907	12.3095	6.59059	2.24171	0.827529	0.490411	3.68463	3.37325	3.39869	0.903638	0.80556	0.898555	6.72482	3.16808	2.61318	1.95087	0.915649	2.9152	6.53251	3.67829	4.27848	1.22793	2.01994	1.29015	3.39663	3.94609	4.32987
MYO1D	10.8523	8.89704	5.72629	12.2609	23.2064	12.8043	9.60586	10.6318	9.5464	22.4499	20.2792	6.25957	8.03632	5.48593	13.7117	19.8242	20.4976	11.3515	5.96653	6.79142	8.48861	20.3831	39.6491	9.13281	8.82463	6.17871	10.1141	22.8191	24.3879	4.06467	7.15574	8.98468	12.238	16.7696	23.0139	5.13336	8.93605	4.78704	16.5836	16.1494	15.789	13.3327	4.97804	8.0069	11.9526	18.3619	21.2831	12.2996
MYO1D-AS1	0	0	0	0	0	0	0	0	0	0	0	0	0	0	0	0	0	0	0	0	0	0	0	0	0	0	0	0	0	0	0	0	0	0	0	0	0	0	0	0.694927	0	0	0	0	0	0.83713	0	0
MYO1D-DT	1.98512	1.81116	1.46426	0.703818	3.57283	2.57924	2.17147	2.14898	1.89604	4.1796	1.42664	1.52901	1.60865	1.55684	1.60498	4.13467	3.02449	2.74381	0.678591	1.79912	2.12981	2.84647	2.21872	1.99763	2.05125	1.92393	2.22925	2.80277	2.47126	1.82092	1.06084	1.63296	3.72146	1.65539	3.59496	1.25276	1.16421	1.67076	2.57733	1.20728	2.86468	2.41704	1.3462	0.808569	2.28942	3.54996	3.22117	1.43373
MYO1E	29.1479	10.3626	24.7288	33.8166	41.2632	10.7227	31.2333	18.5851	11.2197	73.5408	33.491	4.6952	65.6397	14.217	36.3514	142.503	140.941	23.2575	23.8637	7.89058	12.5183	61.0757	76.7007	9.69856	124.062	34.7412	88.3312	158.537	92.0361	4.86084	38.087	11.659	17.6833	56.1925	33.3743	4.28149	85.7823	39.4778	114.461	163.159	188.854	46.3124	46.1265	18.6037	49.6362	194.47	98.8323	22.2866
MYO1F	0.48629	0.1311	0	0.122119	0.0860848	0.440474	0.128345	0.42886	0.113208	0.18276	0.0422599	0.266749	0.200656	0.0710252	0.0678297	0.0674143	0.211148	0.310431	0.0714263	0.130092	0.151544	0.173702	0.159349	0.453259	0.0453808	0.0708941	0.0488937	0.0681104	0.0488297	0.587252	0.0308554	0.165418	0.160156	0.32031	0.179634	0.212843	0.0429981	0.386003	0.23834	0.179645	0.258051	0.600761	0.163818	0.0867157	0.129406	0.479314	0.209347	0.237146
MYO1G	0	0.00715001	0	0	0.0611905	0	0.0660632	0	0	0.0648848	0	0	0	0	0	0	0.0284123	0.162334	0	0	0	0.0719013	0.0485994	0.0545622	0.0321476	0	0	0	0.0231036	0.0731153	0	0.0185927	0	0.0441839	0.0637819	0.0141178	0	0.0267785	0	0.0749531	0.0376992	0.0476857	0	0.0246168	0	0	0.0383133	0
MYO1H	0.0457797	0.00892018	0	0.023254	0.0204881	0	0	0	0	0	0	0	0	0.0507395	0.00922892	0.0160439	0.0354793	0	0	0.00952758	0	0.0120439	0	0	0	0	0	0	0.046494	0.0122924	0.0293926	0	0	0.0591853	0.0142525	0	0	0	0	0	0	0	0	0.0495408	0	0.105291	0.0128545	0.00981757
MYO3A	0	0	0	0	0	0.0149973	0	0.0566316	0	0	0	0	0	0	0.0196344	0	0	0.106282	0	0	0	0	0.0211655	0	0	0	0	0	0.0205287	0	0	0.0621596	0.051044	0	0.018887	0	0	0	0	0	0.312766	0	0.0174565	0	0.0121137	0.0114997	0	0
MYO3B	0.0582535	0	0	0.0313878	0.00833738	0.148512	0	0	0	0.0118069	0	0	0	0	0	0	0	0.0117126	0	0	0	0	0.116945	0.100949	0.047449	0	0	0	0	0.0100206	0	0	0	0	0	0.0593567	0.0224824	0.0146272	0.0321615	0.0192394	0.0191834	0.0410911	0	0.00672449	0	0	0	0.122236
MYO3B-AS1	0	0	0	0.0721483	0	1.12959	0	0	0	0	0	1.35725	0	0	0	0.302694	0	0.634094	0	0	0	0	0	0.636142	0	0	0	0	0	3.07566	0	0	0	0	0	1.07193	0	0	0	0	0	0.521675	0	0	0	0	0	0.295774
MYO5A	31.037	21.5526	38.5663	37.8098	122.607	15.875	25.4085	34.6274	27.3883	117.112	54.4751	9.9051	23.2484	10.8893	41.4453	145.26	117.766	21.6834	23.6001	22.7005	18.2496	92.7004	59.426	17.731	26.9219	23.1754	37.6351	120.024	111.682	4.4167	26.7141	27.7132	50.2193	89.8021	110.113	7.42915	22.5971	20.5425	42.0762	90.2237	113.065	23.174	20.1158	24.1228	35.5422	147.512	118.365	26.5754
MYO5B	0.919977	0.513029	1.9235	1.15897	2.68002	0.281148	1.89347	0.862966	1.25517	1.707	1.09858	0.255105	0.939497	0.267633	1.73577	2.24648	1.97112	0.632079	0.991409	0.645498	0.211419	1.68341	1.51313	0.267981	2.00095	0.595573	1.4828	1.83735	2.54375	0.20787	1.50456	0.75288	1.51506	1.75814	2.43555	0.132738	1.18158	0.439285	4.56663	2.00601	3.39662	0.778432	1.23471	0.733413	1.92524	2.85551	2.02652	0.372972
MYO5C	0.214217	0.15726	0	0.361726	0.544826	0.159655	0.842858	1.6354	0.140531	0.11149	0.330592	0.312573	0.176519	0.455223	0.0408375	0.0718427	0.412552	0.501343	0.134085	0.197019	0.476264	0.294438	0.293469	0.320861	0.361903	0.115301	0.246807	0.0476609	0.104733	0.136787	0.568048	0.595665	0.611361	0.614141	1.84015	0.195893	0.182078	0.233269	0.397238	0.11104	0.260082	0.739389	0.262158	0.262084	0.138358	0.121156	0.286171	0.275458
MYO6	5.55545	5.51907	7.94155	5.51628	8.08755	3.33825	4.00894	5.77125	4.87519	9.90909	4.65746	1.79302	4.71412	2.4186	6.30115	14.5659	9.52174	2.51741	3.24086	3.78984	3.79995	7.55394	6.91876	3.2454	4.97284	4.27346	5.25553	11.834	8.90226	0.792021	3.93977	5.14984	5.73435	9.4622	8.06816	1.63601	6.91807	7.53915	6.59296	15.6598	12.9304	4.10104	3.27433	4.98495	6.03975	12.4874	7.96857	3.67511
MYO7A	0.167998	0.145294	0.119718	0.199349	0.630368	0.25278	0.094468	0.198788	0.23837	0.385513	0.314961	0.159903	0.0758561	0.0589639	0.112517	0.345276	0.594864	0.613208	0.268325	0.596356	0.0593467	0.216033	0.563937	0.0877001	0.101875	0.101356	0.200211	0.256472	0.557613	0.102166	0.126945	0.403864	0.253384	0.387284	0.663274	0.160975	0	0.0236187	0.0652303	0.137397	0.269505	0.16667	0.108926	0.157656	0.206507	0.285879	0.558587	0.316623
MYO7B	0	0.0113699	0.418519	0	0.0454994	0.00567082	0	0	0.0206722	0.0184176	0.162259	0.108239	0.0136135	0	0.0114952	0.0101768	0.0150281	0.0221358	0	0.0120988	0.00542259	0.07515	0	0.179109	0.0942307	0	0.0415275	0	0.109438	0	0.0062449	0	0	0.0526646	0.447852	0.0615109	0	0	0	0.0533486	0.0218063	0	0	0.11659	0.0673125	0	0.0453107	0
MYO7B-AS1	0	0	0	0.0863515	0	0	0	0	0	0	0	0	0	0	0	0	0	0	0	0	0	0	0	0	0	0	0	0	0	0	0	0	0	0.111201	0	0	0	0	0	0.317824	0	0	0	0	0	0	0	0
MYO9A	10.5579	6.35471	10.9454	17.2041	38.077	5.45193	7.3577	10.1919	7.69731	31.0061	17.9309	4.3036	12.3604	3.80901	14.722	46.3637	34.5448	6.0718	6.42174	7.54667	6.5286	32.6334	30.148	4.90923	12.8619	6.90429	12.4928	33.5608	35.1869	1.28496	8.7093	8.49031	15.7822	30.1783	31.3071	3.4392	8.01016	5.95166	10.3417	28.4752	26.2952	7.00407	6.08494	6.9264	12.8314	45.3046	36.3372	8.78417
MYO9A-AS1	0	0	0	0	0	0	0	0	0	0	0	0	0	0	0	0	0	0	0	0	0	0	0	0	0	0	0	0	0	0	0	0	0	0	0	0	0	0	0	0	0	0	0	0	0	0	0	0
MYO9B	0.509918	0.635795	0.694664	2.95773	2.86436	2.44309	0.849386	0.771729	1.13351	3.21207	2.48185	1.18329	1.80645	0.665785	1.17838	6.28073	4.12223	1.5789	0.321953	0.900801	1.52068	1.07382	2.48151	1.41372	2.14464	0.159436	4.6439	8.99161	6.29818	1.13374	0.662124	0.532861	3.99999	5.60693	4.23599	0.678941	0.387839	1.41157	1.21902	12.843	6.06142	2.32538	0.26534	0.713722	1.71973	7.86618	6.18137	2.11612
MYOC	0	0	0	0	0.132285	0.142726	0	0.251284	0	0.046563	0	0	0	0	0	0.10379	0	0.156487	0	0	0.242784	0	0	0.115748	0	0.0926049	0	0	0	0.0829069	0	0	0	0	0	0.0279458	0.0326995	0.0575634	0	0	0	0.113664	0	0.0264455	0	0	0.0411182	0.157197
MYOCD	0.00511173	0	0	0.117517	0	0	0	0.0181741	0	0.0578581	0.0373124	0	0.0635229	0	0	0.0253377	0.0279745	0	0	0	0.0126366	0	0	0	0.066002	0.0167983	0	0.00845577	0.0086019	0	0.0157712	0	0	0.0295801	0.0140477	0	0	0	0	0.0174355	0	0	0.0413493	0	0	0.0221936	0.0256006	0
MYOCD-AS1	0	0	0	0	0	0	0	0	0	0	0	0	0	0	0	0	0	0	0	0	0	0	0	0	0	0	0	0	0	0	0	0	0	0	0	0	0	0	0	0	0	0	0	0	0	0	0	0
MYOCOS	0.767192	2.56821	0	0	0.482398	0	0.817443	2.10893	0.72226	0	0.237232	0.280132	0.224972	1.93618	0.783091	0.563268	0.52788	0.371251	1.28521	0.609226	3.34413	0.830424	0	1.08026	0	1.82644	0	0.368731	0.173274	0.973834	0	1.19623	1.05916	0	0.807577	1.52514	0.112986	1.71315	1.38986	0.161769	0.250826	0.546701	0.308095	1.66057	1.10849	0.606662	0.285477	1.09611
MYOD1	0	0	0	0.0631489	0	0	0	0	0	0	0	0	0	0	0	0	0	0	0	0	0	0	0	0	0	0	0	0	0	0	0	0	0	0	0	0	0.0276745	0	0	0	0	0	0	0	0	0	0	0
MYOF	0.18658	0	0	0	0.108278	2.20213	0.353267	0.0430885	0	0.0392856	0.0817092	1.37654	0.703927	0.00764323	0.0859071	0.145736	0.0640896	5.68089	0.136999	0	0	0.0217507	1.31332	2.52159	1.30042	0.0435503	0.0918356	0.152661	0	1.92153	0.265698	0	0.0206819	0.0133597	0.179502	1.20469	0.120752	0.0600174	0.11357	0	0.0777232	3.11466	0.221752	0.0149149	0.0139447	0.16294	0	2.44353
MYOG	0	0	0	0	0.139374	0	0.0369331	0.113372	0	0.343265	0	0	0	0	0	0.109368	0.159498	0	0.0653295	0	0	0	0.274007	0	0	0	0	0	0.052274	0	0	0	0	0	0.0482239	0	0	0	0	0.144728	0	0	0	0	0	0.25688	0	0
MYOM1	1.46552	0.92979	0.911089	2.50352	2.22949	0.875547	1.2632	1.02853	0.406549	3.064	1.47628	0.504957	0.847293	0.702397	0.64658	1.75155	1.83693	0.715221	0.886444	1.13099	0.780239	1.44568	2.60862	0.772715	1.28898	0.690566	1.29113	1.6	1.95625	0.495468	1.31736	0.880901	0.299493	1.50439	1.80679	0.651371	0.833765	0.731339	0.573075	0.880601	1.68123	1.17894	0.89521	0.933521	0.798758	2.1838	2.36042	1.31624
MYOM2	7.11124	4.55499	5.02435	8.57949	5.96424	5.40804	4.07415	6.13865	6.07443	5.09796	5.82465	4.4313	3.68666	7.2016	2.05948	6.66513	6.71347	7.8941	6.49502	6.35741	2.78946	7.12696	10.3341	5.41453	4.9359	5.67459	4.71035	5.0309	8.1254	6.47368	5.25022	5.57907	3.68605	13.5029	7.3713	3.76859	5.38719	5.89999	2.57238	12.791	5.76856	10.1507	4.66304	4.8378	3.9059	5.43656	8.96467	6.07476
MYOM3	0	0	0	0.0173512	0	0.0199858	0	0	0	0	0	0.0114957	0.0181204	0	0	0	0	0	0	0	0	0.0179687	0	0	0	0	0	0	0.0462716	0	0	0	0	0.0772469	0	0	0	0	0	0.0485791	0	0	0.00884415	0	0	0.0112122	0	0.0167119
MYOM3-AS1	0	0	0	0	0	0	0	0	0	0	0	0	0	0	0	0	0	0	0	0	0	0	0	0	0	0	0	0	0	0	0	0	0	0	0	0	0	0	0	0	0	0	0	0	0	0	0	0
MYORG	6.38093	3.1792	6.40762	7.18912	11.6627	4.39699	6.06945	4.55399	4.60065	15.002	8.86633	2.0885	7.44315	5.28903	7.46619	13.4151	15.6203	3.3838	5.58146	3.83223	3.08368	9.98962	10.4123	3.39347	10.5303	5.8765	8.10256	13.4383	14.365	1.47363	6.69791	4.20182	4.63369	11.0638	15.6039	2.21814	8.83986	8.97245	10.4705	14.3191	16.9103	5.48874	5.32084	4.6369	4.70269	14.4747	14.7902	4.47853
MYOSLID	1.86632	0.258261	4.1118	1.15708	2.2477	0.552519	0.392512	1.06255	1.86755	1.49448	1.4384	0.870596	2.0485	1.00787	0.179454	2.2557	0.70202	0.979872	0.730479	0.902672	1.4668	1.21283	0.674619	0.323977	1.01021	0	2.17015	0.406466	1.6114	0.0763386	1.24544	0.622751	1.1505	1.79524	0.703244	0.128365	0.48607	0.344923	0	1.48778	2.26201	0.827221	0.190701	1.543	1.17511	1.51742	0.404529	0.21963
MYOSLID-AS1	0	0	0	0.694121	0	0	0	0	0	0	0	0	0	0	0	0	0	0	0	0	0	0	0	0	0	0	0.994398	0.127519	0	0	0	0	0	0.270828	0	0.288353	0	0	0.160826	0	0.173776	0	0	0	0	0.500391	0	0
MYOT	0	0.0396637	0	0.0404517	0	0.0518545	0	0	0	0	0	0.252594	0	0	0	0	0	0	0	0	0	0	0	0.0401569	0.0841462	0	0	0	0	0	0	0	0	0.0333061	0	0.238435	0	0	0	0.16546	0	0	0	0.0854417	0	0	0.0445031	0.0355362
MYOZ1	0.613854	0.707477	1.27206	4.46663	1.09586	1.15993	0.354995	1.68578	1.17183	1.24357	1.28926	0.81028	0.170813	1.54855	0.739176	0.794276	0.914082	0.976967	0.590659	0.350785	0.853021	1.53073	0.219212	0.905267	0.390733	0.509713	0.445445	1.32692	1.51385	1.18211	0.388132	0.596403	0.364355	3.58804	0.64068	1.16707	0.20751	0.329182	0.239182	3.03017	0.519139	1.66053	0.210034	0.638376	1.06102	1.30672	0.939846	1.03846
MYOZ2	0	0	0	0.105416	0.0744337	0	0.140191	0.0203334	0	0.0262888	0	0	0.115602	0	0.0832242	0.0291645	0.0428375	0.0784564	0	0.0172809	0	0	0	0	0.117025	0	0	0.0294074	0	0.0221733	0.0352381	0	0.137346	0.0806108	0	0.07952	0	0	0	0.439412	0	0.13667	0.0376	0	0	0.0820861	0	0.0177809
MYOZ3	0	0.0462845	0	0.0951094	0.0398565	0.0985812	0	0	0.0225794	0.0395349	0	0	0.0414728	0	0.0627593	0.0437949	0.0322294	0	0	0.107729	0.466628	0	0	0	0	0.0788359	0	0	0.0211188	0	0	0	0.0414658	0.0605577	0	0	0	0	0.0403056	0.0388654	0.249528	0.0228797	0	0.0112511	0	0.020536	0.0350249	0
MYOZ3-AS1	0	0	0	0	0	0	0	0	0	0	0	0	0	0	0	0	0	0	0	0	0	0	0	0	0	0	0	0	0	0	0	0	0	0	0	0	0	0	0	0	0	0	0	0	0	0	0	0
MYPN	0.0496349	0	0	0	0	0.0300533	0.359542	0.0105713	0	0	0	0	0	0.0318341	0	0.060354	0.135669	0.0557909	0.00914089	0	0.0160322	0	0	0	0.11894	0	0	0	0.0502373	0.00578348	0	0	0.17702	0.0556649	0	0	0	0.0234372	0	0.0964853	0.0110723	0	0.172122	0.139133	0	0	0.0120927	0.0488038
MYPOP	5.92516	3.00997	2.74182	8.02714	14.0088	3.70789	5.25155	5.46606	3.89877	14.8998	6.07916	3.48686	4.45826	4.77945	5.39538	12.1597	15.5977	3.61276	4.18098	4.36297	4.13978	12.4	8.55456	4.27316	5.80696	3.95967	7.78327	16.5929	16.1348	1.82044	5.44961	5.87635	3.38709	13.6593	13.593	1.40666	3.20644	4.17207	5.79463	11.1908	12.7855	4.29019	2.96077	4.59252	7.45782	8.47469	16.5476	4.83387
MYREM	0	0	0	0	0	0	0	0	0	0	0	0	0	0	0	0	0	0	0	0	0	0	0	0	0	0	0	0	0	0	0	0	0	0	0	0	0	0	0	0	0.142546	0	0	0	0	0	0	0
MYRF	0.0341139	0.0216019	0	0.599633	0.277002	0	0.0673137	0.426801	0.153689	0.442635	0.0503202	0.0178534	0.353795	0.13398	0.233281	1.10012	0.485226	0.0288178	0	0.0697586	0.135108	0.343258	0.489968	0.0309409	0.249783	0.170308	0.169521	1.83995	0.443942	0	0.0647573	0.0307272	0.0883196	0.290009	0.165953	0	0.475068	1.41454	0.445712	0.747468	1.01662	0.150724	0.051774	0.119472	0.107798	0.504639	0.394433	0.0819067
MYRF-AS1	0	0	0	0	0	0	0.0231481	0.0885271	0	0	0	0	0	0	0.114426	0	0	0	0	0	0	0.121333	0	0	0	0	0	0.424698	0	0	0	0	0	0	0	0	0	0	0	0	0	0	0	0	0	0	0	0
MYRFL	0	0	0	0.0497849	0.080657	0	0	0	0	0	0.0518652	0	0	0	0	0	0.184647	0	0	0	0.0325364	0	0	0.0771297	0.0737415	0	0.13903	0.128262	0	0	0.0125808	0	0	0	0	0	0	0	0	0	0.267123	0	0	0.0425175	0	0	0.14382	0
MYRIP	0.728789	0.394791	1.06982	1.40574	1.98303	0.691376	0.376255	0.364645	1.31906	1.44162	1.23903	0.354979	0.278039	0.196426	1.96109	1.84997	2.07578	0.62519	0.129786	0.529979	0.846817	1.2896	1.99785	0.564298	0.581385	0.404798	0.861293	1.43269	1.63022	0.5846	0.443936	0.490379	1.89046	1.67625	1.7294	0.481279	0.579292	0.331879	0.83816	1.88353	2.18922	0.875837	0.241946	0.398518	0.987124	1.59269	2.19685	1.00903
MYSM1	2.07364	2.6728	2.52389	1.69996	5.75952	1.46005	1.42994	2.47095	1.80756	5.43871	2.39842	1.02471	2.21418	0.714482	2.46598	7.07239	5.60996	1.44587	2.2205	2.32872	1.0222	2.67074	5.09662	1.56435	2.47563	2.14773	2.71824	5.54042	5.1449	0.637566	2.14515	2.44066	2.64959	4.36314	5.26275	0.780258	2.58445	2.25786	2.30325	4.92564	7.05442	1.69229	1.87585	2.50831	2.66253	7.16944	6.39426	1.75163
MYT1	8.90643	9.31716	9.62905	11.1608	25.2928	6.30117	6.85632	9.18773	9.70409	22.9235	17.3751	5.48178	7.51481	7.10635	9.72025	32.4203	33.2716	10.7825	7.37156	8.05495	6.80091	21.747	21.326	6.87037	8.06459	9.94828	13.2253	34.6129	33.8757	4.9018	6.70488	10.2393	10.0711	19.3911	25.8226	3.8838	18.9023	21.9475	32.0159	57.9221	63.6114	18.479	6.62766	8.99957	11.3296	43.0645	36.4087	10.8782
MYT1L	2.58752	1.96973	4.36128	2.80576	4.27077	0.697172	2.83127	1.85503	3.857	4.51649	1.40539	0.848811	2.36594	0.648848	5.87015	5.57035	2.53973	1.80663	0.755535	1.56983	2.13027	4.55088	3.59439	0.6486	3.19901	3.02518	2.71356	4.73556	2.12547	0.507691	2.39692	0.959751	5.03494	4.13279	2.86884	0.865974	0.827712	1.90085	3.67206	3.03819	1.5452	0.370043	1.9897	2.56687	7.91295	4.98006	3.18788	1.99278
MYT1L-AS1	0	0	0	0	0	0	0.0630265	0	0	0	0	0	0	0	0.0389654	0	0.0336227	0	0	0	0	0	0	0	0.0306655	0	0	0	0	0	0	0	0	0.0252137	0	0	0	0	0	0	0	0	0	0	0	0	0	0
MYT1L-AS2	0	0	0	0	0.0134661	0	0	0	0	0	0	0	0	0	0	0	0	0	0	0	0	0	0.0361468	0	0	0	0	0	0	0	0	0	0	0	0	0	0	0	0	0	0	0	0	0	0	0	0	0
MYZAP	0.0312004	0.111044	0	0.109025	0.277533	0.129239	0.215016	0.169889	0.144553	0.262403	0.0106623	0.204981	0.0737665	0.091228	0.0819752	0.261832	0.178954	0.101202	0.0417149	0.114112	0.194292	0.134409	0.402725	0.0548188	0.279517	0.0184294	0.108047	0.112098	0.274811	0.0264013	0.107403	0	0.943672	0.328951	0.0991569	0	0.158704	0	0.169492	0.346269	0.0101087	0.366604	0.112728	0.00708841	0.295072	0.15809	0.109083	0.12887
MZB1	0	0	0	0	0	0	0	0	0	0	0	0	0	0	0	0	0	0	0	0.351509	0	0	0	0	0	0	0	0	0	0	0	0	0	0	0	0	0	0	0	0.108517	0	0	0	0	0	0	0	0
MZF1	4.77349	5.52035	5.64487	11.4339	13.9535	5.44242	4.15275	7.40746	5.6044	12.4027	6.87542	2.95233	4.13251	4.9686	6.72934	7.57043	14.0292	5.05861	4.34238	5.06111	5.15349	9.85219	16.2559	4.5077	5.26243	6.34607	6.18057	14.078	14.4344	3.1198	3.85126	5.36638	6.72721	15.9565	12.8872	2.35718	3.99937	6.3311	5.251	12.4047	12.2765	5.01509	3.0735	6.94926	5.94129	10.7002	11.8236	6.39862
MZF1-AS1	29.2255	26.1987	25.8618	25.2412	28.292	16.5921	22.8237	25.0949	22.3772	30.0059	18.1438	11.1423	27.1389	23.0028	21.052	27.3516	27.665	16.9488	19.059	23.2062	20.3533	21.9329	19.9174	15.2891	24.6285	23.6466	22.9106	25.7968	29.0457	12.8822	22.673	26.5702	21.407	26.8599	29.1848	12.9052	27.0632	23.2835	22.5534	27.3524	29.1583	13.53	15.4977	19.7932	23.0127	26.7957	27.2707	15.6237
MZT1	28.4212	26.3923	28.0454	55.5842	33.863	34.6106	24.6528	23.8597	32.145	25.6327	31.2142	33.157	22.6428	3.62743	32.9003	33.8039	26.7127	36.2951	24.5565	22.1477	28.0125	25.3702	33.6663	35.4926	24.9537	18.8293	30.4356	26.4864	24.976	30.9906	24.4342	22.4614	37.7453	46.2616	25.9831	35.5111	29.4318	25.4662	36.2663	39.5999	29.5282	35.4071	26.5151	25.8619	32.6642	36.7336	28.7211	31.2864
MZT2A	284.468	282.252	214.532	310.678	236.786	310.209	297.345	302.997	288.9	303.861	279.301	351.944	276.184	323.239	240.178	183.33	265.035	311.293	285.514	315.253	397.979	268.035	580.013	298.576	274.193	288.922	270.954	262.631	314.47	326.387	252.926	299.154	248.827	307.156	295.613	315.885	237.677	272.518	223.978	282.106	250.417	327.895	288.548	274.91	281.361	159.808	268.156	297.188
MZT2B	790.626	774.839	513.273	527.212	510.444	813.353	795.879	852.195	642.449	649.622	662.523	840.965	794.547	966.784	564.293	420.121	615.251	758.597	845.101	906.715	866.521	615.132	1162.89	736.482	732.027	850.566	620.716	604.45	663.563	935.062	757.746	868.87	596.908	551.195	616.384	785.09	764.262	817.218	583.11	496.915	585.475	845.401	765.302	821.064	633.632	336.111	598.845	767.845
N4BP1	5.12387	3.44378	5.95241	7.40489	9.32736	3.87164	3.58587	5.57563	5.75593	7.46774	6.44614	2.65179	2.81507	3.87621	4.48733	7.62638	7.04169	3.96822	3.24116	4.6188	2.3947	6.75114	6.29399	2.84524	3.60189	3.21726	6.65196	7.87888	6.48681	1.80958	4.71308	3.0926	4.95664	10.1122	6.97585	2.17661	4.75866	5.84697	4.47954	8.47898	7.37575	4.78197	3.88065	3.95592	2.97792	12.0851	8.59301	4.70076
N4BP2	3.07043	3.02211	2.34117	2.91318	7.44185	2.06919	1.61069	4.94257	1.96917	7.02501	3.38737	1.06252	1.9391	0.3049	2.0788	9.60795	7.15968	2.21728	1.82348	3.49029	2.5756	4.63168	5.51649	1.93552	2.38353	3.70739	1.85991	6.28622	7.67894	0.411192	2.21139	2.72511	5.37083	7.51711	6.51869	0.92377	2.47037	2.8536	2.49543	8.0482	7.41921	2.15096	1.37274	3.21023	1.95622	7.33873	7.09986	2.21126
N4BP2L1	0.0481154	0.112529	0.012961	1.53258	0.761455	1.97696	0.147726	0.452205	0.210613	1.00829	0.148186	0.550496	0	0.356549	0	0.53053	0.993091	1.48369	0.187448	0	0.160851	0.206394	1.41807	0.709777	0	0.231878	0.0235	0.471589	0.436145	2.11333	0.0246438	0	0.214388	1.77676	1.00291	1.61433	0.0375434	0.162029	0	1.31092	0.642442	0.7854	0.223146	0.158992	0.278162	0.813027	0.839158	0.954193
N4BP2L2	15.2706	16.0012	17.013	25.3046	30.9015	14.7732	14.2937	17.0562	18.7458	24.1125	21.1075	9.42934	17.6389	12.5617	16.9266	31.9725	24.3538	16.7454	14.4022	15.9062	13.3915	17.9025	15.1392	14.8176	17.0481	16.5557	17.3761	23.4251	27.3482	9.81822	14.61	15.0545	16.1514	28.3952	27.2787	10.6658	17.8959	17.171	23.9253	30.7819	32.3322	17.7434	13.9727	14.496	17.4383	37.9323	31.2812	15.3719
N4BP2L2-IT2	0.0366869	0	0	0	0.0272744	0	0.00987358	0.0299339	0	0.0257451	0	0	0	0	0	0.0142374	0.0315005	0	0	0.00845739	0.0151356	0.0213805	0	0	0	0	0.0910354	0	0.0275195	0.01638	0	0	0	0	0	0	0.00908917	0.0159463	0	0.0126523	0.0209057	0	0	0.00733077	0	0.0266931	0.0114136	0
N4BP3	1.69839	1.66026	1.54125	2.8912	7.06498	0.934174	1.14127	2.0307	1.87407	7.11844	2.06617	0.723213	0.898175	1.20283	1.90829	5.97338	5.84171	0.92381	1.31699	1.57702	1.00915	3.79644	9.16129	0.852125	1.58199	1.83908	2.05391	7.95691	8.18822	0.604513	1.3942	1.42984	2.02738	6.35859	6.74093	0.468161	1.14513	1.68666	2.3149	5.85233	6.20013	1.50151	1.02214	1.71658	1.86606	4.4575	6.47944	1.42877
NAA10	148.584	171.86	149.841	127.076	114.072	135.875	187.657	165.541	144.784	124.189	133.231	169.431	194.779	197.092	137.679	111.937	108.636	142.22	152.778	174.641	159.522	125.056	85.0754	132.167	171.696	189.237	157.282	124.435	121.607	152.353	170.091	164.933	142.264	119.093	125.479	135.796	156.444	180.287	152.3	117.609	115.38	146.9	166.368	179.847	167.859	91.4146	113.428	142.664
NAA11	0	0	0	0	0	0	0	0	0	0	0	0	0.0249446	0	0	0	0	0	0	0	0	0	0	0	0.0252781	0	0	0	0.0364647	0	0	0	0	0	0	0	0	0	0	0.158815	0	0	0	0	0	0	0	0.0461902
NAA15	20.8238	16.4422	22.8146	20.1987	27.8028	11.0454	13.6883	16.3081	17.4815	24.7904	25.9837	6.91739	16.0039	8.45347	25.4769	31.4214	28.596	14.5501	14.352	16.7001	13.5782	17.368	19.5169	12.7278	16.7688	14.8602	20.7257	26.6428	25.58	4.62873	13.7657	17.0066	23.2576	27.8458	27.6292	6.59961	21.689	19.2323	27.6746	35.6583	36.643	14.9069	13.6904	14.2913	21.6248	43.9181	25.0184	13.6428
NAA16	1.31195	1.33149	2.6143	3.00807	3.41107	1.25021	1.44329	1.51672	2.26518	2.99959	2.9199	0.748814	1.13817	1.07639	3.12088	3.98873	3.61152	1.80035	1.45089	1.65656	1.08005	1.68951	6.10814	2.10467	0.718262	1.5495	2.42548	3.68705	4.85924	0.529799	1.40965	1.36874	1.55895	4.15411	3.98849	0.716465	2.41354	1.66168	1.66577	4.04764	3.82869	1.33948	0.902328	1.49346	2.64886	4.70048	4.83664	1.60627
NAA20	133.157	112.541	151.126	127.062	116.727	166.247	158.255	118.741	154.962	104.062	126.79	138.183	149.392	88.5663	145.139	120.729	102.573	170.953	131.391	129.667	136.384	107.653	58.1003	136.402	174.463	111.93	154.867	97.2962	111.62	180.262	140.697	124.679	142.358	111.009	111.121	150.504	162.531	118.029	158.103	119.8	128.58	189.646	151.424	123.3	134.339	126.701	117.672	123.241
NAA25	6.42055	6.25941	9.06023	10.4599	12.8431	4.22941	5.07842	6.79075	9.631	10.0445	10.2595	2.63297	6.23732	3.47716	7.51051	13.2679	12.3031	5.68941	6.27968	5.37105	5.93889	8.39234	12.4627	4.98872	7.49997	6.96444	9.3153	9.83204	12.26	2.43559	6.61345	6.27478	7.96474	14.1338	11.7129	3.10555	9.11302	7.07532	10.4376	13.5181	13.6027	5.40994	6.92077	5.91655	6.48615	14.9637	14.5935	5.53631
NAA30	27.2162	24.7769	28.5316	27.7975	39.1225	18.6467	25.9027	28.6675	29.1619	26.7045	28.9449	16.2399	29.8122	9.89557	33.2946	38.4735	32.0168	22.124	23.3275	21.9198	22.1487	35.4218	32.9449	21.3705	29.9938	19.5196	36.4569	34.4113	36.0291	13.6434	25.5428	24.7476	30.2328	31.0747	28.7344	17.3472	26.194	22.0407	31.3841	26.7125	25.8386	20.6291	22.6999	25.2831	35.066	42.6142	33.6429	23.1222
NAA35	14.2077	13.6676	13.7148	20.6408	27.9093	11.2599	9.01455	15.0293	13.6457	22.4829	16.9294	6.14142	10.1285	7.84238	13.9149	28.4877	25.2268	12.3396	12.6688	11.1015	10.4117	19.7734	33.3179	10.2832	12.1456	11.5459	12.4978	22.7296	23.5868	5.0331	11.2625	11.8158	16.2409	22.5337	25.1501	7.71132	14.3287	14.2103	16.088	21.6263	26.423	14.7007	11.9911	15.287	14.9438	28.9632	26.7849	10.2583
NAA38	322.688	315.979	226.64	276.698	163.535	318.634	331.117	283.07	287.715	190.868	226.565	360.835	355.561	369.424	217.624	176.495	198.007	310.205	325.921	299.061	332.558	216.578	176.74	290.591	344.927	291.795	249.721	185.543	189.719	458.517	294.781	332.296	232.462	260.833	183.086	317.339	340.069	388.975	267.158	220.148	213.056	314.749	268.996	298.354	294.617	128.727	194.06	277.35
NAA40	8.49065	11.6247	17.705	9.69454	16.8743	7.58098	9.83373	9.78823	12.3647	17.7363	6.96591	6.81089	7.39807	10.1785	9.72978	16.8471	13.4671	4.19498	10.3017	9.71916	10.9344	11.0804	10.1233	6.29357	11.1389	13.0975	8.45389	14.6517	14.5652	4.02481	7.8201	10.3042	14.2628	15.2121	17.104	6.41238	7.58187	9.09602	7.10026	11.518	12.605	7.65865	10.3082	10.0298	8.09855	12.2961	12.4158	9.64815
NAA50	33.316	32.1423	23.8781	43.8287	47.4359	43.1911	31.7781	36.8342	26.4489	44.1018	35.8182	32.1394	35.4353	26.1381	26.1285	41.7722	41.4628	35.0301	28.8561	27.1493	23.0394	30.8998	69.3725	33.8939	33.9421	27.1466	36.982	35.9624	50.217	32.138	33.1947	27.6179	33.1322	59.0122	45.8023	38.7963	37.5702	28.6316	35.3745	63.0359	47.2011	49.2264	25.6566	30.0961	31.3812	46.0492	47.7993	38.1405
NAA60	51.4782	40.8789	35.6834	51.2281	65.8599	39.5766	43.4268	52.2205	37.8927	61.2576	49.2356	19.2955	41.2396	41.8535	54.3545	60.5742	68.9705	36.605	43.639	44.5931	33.6248	57.6597	28.2705	31.2033	46.7038	39.7738	57.9426	64.2523	62.5838	15.7814	45.5188	41.7793	35.7181	62.0864	66.9275	20.3104	34.1961	35.4343	46.369	56.183	53.8565	35.2605	32.5586	40.8566	41.7727	62.9421	54.8885	39.5931
NAA80	5.61649	8.07533	13.2676	14.4724	13.0311	7.41156	6.70028	8.27862	11.4005	18.1996	6.23203	4.93155	6.448	8.90278	11.3151	15.0173	13.3087	5.7844	8.28501	6.11515	8.35661	14.2554	9.62557	6.1599	7.94716	7.38722	6.88653	19.0831	14.2347	3.17276	5.27712	7.76574	10.3934	22.3816	14.0851	2.57551	6.30881	7.25088	12.6586	23.0959	14.4651	7.17528	6.23272	7.16601	12.5839	12.4374	12.356	6.57939
NAAA	15.3834	16.2027	14.493	18.8018	17.3659	18.8511	14.4652	14.1743	8.59521	14.2799	14.7694	11.9875	17.2723	11.9122	9.60532	11.3616	15.355	15.7461	11.5781	19.1573	8.77997	15.7202	37.5588	17.3498	27.9115	13.3547	15.293	11.4462	14.6476	12.2062	20.1083	18.6669	12.753	17.855	22.8471	10.7365	10.6825	10.7786	11.1928	13.0266	20.8542	22.2817	19.5082	19.2274	20.0707	12.3378	20.459	16.0326
NAALAD2	1.3706	1.05244	1.45577	1.47547	3.51732	1.38041	1.07792	1.58409	1.1399	2.32598	1.4273	1.17604	0.773013	0.805103	1.82201	3.76546	3.18213	2.77783	0.562483	0.848305	1.47784	1.39783	2.3567	1.4181	0.680533	0.77035	2.8545	3.44545	2.73132	0.829325	0.982548	0.827032	3.62879	1.45435	2.64682	1.02204	1.34451	1.20814	1.8515	1.95381	2.40707	1.90262	0.798169	1.00182	2.01182	3.12314	2.73664	1.70311
NAALADL1	0	0	0	0.658993	0.880604	0.0656771	0	0.477467	0.139567	0.132474	0.307399	0.19744	0.0760183	0.179133	0	0.383127	0.368667	0.384722	0	0.259425	0.145395	0.437833	0	0	0.216355	0.400229	0	0.360083	0.991669	0	0.358982	0.420084	0	0.846631	0.106224	0.044038	0.523346	0.0664615	0.0718034	0.193621	0.0843656	0.0609153	0	0.318941	0	0	0	0
NAALADL2	0.159485	0.023059	5.44837	0.212357	0.363237	1.15538	2.2457	0	0.491089	1.38001	0.0325073	0.138883	0.90538	0.170822	2.6608	0.398264	2.00646	2.94378	4.43742	0.0215798	0.777289	1.35415	0.677029	0.918239	0.160294	0.575881	0.166963	4.65029	1.97013	2.63601	0.248537	3.91808	0.197539	0.100733	0.279124	3.82305	2.37327	0.148599	1.33325	1.43087	0.425317	1.05582	0.14866	0.139715	0.0343848	0.102674	0.333505	0.548524
NAALADL2-AS1	0	0	0	0	0	0	0	0	0	0	0	0	0	0	0	0	0	0	0	0	0	0	0	0	0	0	0	0	0	0	0	0	0	0	0	0	0	0	0	0	0	0	0	0	0	0	0	0
NAALADL2-AS2	0	0	0	0.128949	0	0	0	0	0	0.0803229	0	0	0	0	0	0.0902142	0	0	0	0	0	0	0	0	0	0	0	0	0	0.03311	0	0	0	0.165479	0	0	0	0	0	0.0790826	0	0	0	0	0	0.254766	0	0.0540786
NAALADL2-AS3	0	0	0	0	0	0	0	0	0	0	0	0	0	0	0	0	0	0	0	0	0	0	0	0	0	0	0	0	0	0	0	0	0	0	0	0	0	0	0	0	0	0	0	0	0	0	0	0
NAB1	9.15981	4.91251	11.232	7.7118	13.5245	7.46881	4.12204	5.71084	5.08997	12.9755	6.91224	6.69133	5.24559	3.78789	6.77903	16.7228	11.9898	9.08614	4.36611	6.0925	7.10926	7.36889	13.1096	7.01736	8.71248	5.94861	5.31727	13.2422	10.2555	3.92501	6.21675	6.23581	8.58074	10.7501	9.32252	7.09163	12.6734	9.48589	8.43205	16.152	20.2882	11.5041	5.34122	4.71494	8.57118	13.9451	11.6513	9.19245
NAB2	14.4919	14.6329	14.6031	28.4912	13.6468	14.5646	12.977	12.0286	13.516	20.0224	11.2135	7.05654	12.2878	11.9033	15.3	12.2629	10.6454	8.66592	9.69277	11.0638	12.1637	14.2684	19.3485	12.4731	12.8797	12.0111	10.6487	16.4083	14.1922	5.41881	11.9482	11.4301	10.0125	27.7588	12.2677	9.4679	9.21677	8.56038	8.96306	13.6786	5.4508	5.07236	9.52372	9.68469	10.3235	10.0129	9.35448	11.9323
NABP1	1.8774	1.1852	2.23077	2.67484	1.08255	0.629858	1.21744	1.53314	2.05495	1.48962	1.47196	1.16029	2.04215	1.0239	2.92273	1.5143	1.92174	1.98111	0.948835	1.44538	1.06194	1.18174	0.928664	0.533245	2.78145	0.958942	2.08645	2.05367	1.92227	2.50729	1.89837	0.965863	0.731455	3.40365	1.07896	1.29894	8.58705	4.23346	7.10849	19.9714	21.4752	14.8736	1.7166	1.39574	1.68713	1.96176	3.25539	0.583705
NABP2	85.4088	83.7814	96.2226	111.075	68.2457	67.1225	78.2615	82.5495	78.2336	75.5832	69.1615	56.8968	91.1426	107.7	83.4298	68.9185	75.8148	63.9838	75.08	84.7098	80.0864	63.5515	38.5754	65.1608	85.2728	93.8248	82.911	75.516	76.9056	56.9115	82.0732	82.6615	75.078	99.67	70.5133	62.0092	85.107	96.1884	84.5291	97.4114	70.2913	68.1618	81.7617	84.5319	65.5907	67.0349	74.2276	57.7413
NACA	532.085	584.312	901.84	1001.14	541.298	713.047	622.732	575.313	871.239	531.974	636.468	800.498	588.555	725.649	873.687	575.753	519.551	769.752	738.104	656.616	704.233	479.855	234.148	834.396	532.573	684.681	766.749	510.249	493.694	688.574	729.55	648.49	921.195	749.62	550.106	874.184	599.216	668.308	838.056	615.153	501.16	704.814	754.351	649.979	638.012	532.39	533.779	820.346
NACA2	0	0	0	0	0.0855858	0	0	0	0	0	0	0	0	0	0	0.13487	0	0	0	0	0	0	0	0	0	0	0	0	0	0	0	0	0	0	0	0	0	0	0	0	0	0	0	0	0	0	0	0
NACAD	49.5647	40.249	55.255	74.7187	88.417	25.9373	54.5177	56.5811	55.9074	95.2582	74.5924	23.8619	41.4473	44.189	65.9681	81.5952	100.163	30.654	40.8061	43.972	43.3487	101.416	70.0758	35.8473	52.2553	36.2849	70.7504	102.546	107.099	10.2538	45.6364	43.8418	59.7996	86.623	91.0409	17.0873	44.1007	42.8656	73.5851	98.0565	106.983	50.3086	31.4489	46.1326	73.6748	73.7706	91.7478	45.2657
NACC1	19.8884	13.7589	15.9545	29.5051	37.9903	16.4172	15.43	23.6629	23.3948	52.0168	26.1933	6.15643	17.9595	14.6287	25.9307	45.98	39.3408	17.9279	12.4771	18.1408	11.5592	41.9525	25.7713	11.5384	21.3403	20.1492	23.8257	48.4104	48.2893	4.4242	17.9058	16.3133	20.9583	41.1732	40.081	5.59566	24.4098	19.476	23.9493	47.625	51.8731	19.4191	14.1717	20.927	20.7151	45.2357	44.6556	16.5302
NACC1-AS1	0	0	0	0	0	0	0	0	0	0	0	0	0	0	0	0	0	0	0	0	0	0	0	0	0	0	0	0	0	0	0	0	0	0	0	0	0	0	0	0	0	0	0	0.291385	0	0	0	0
NACC2	4.23736	1.86712	4.26446	7.28054	11.7829	4.05496	4.92422	2.21481	4.61545	15.8353	5.61345	2.00363	8.25395	3.58029	7.06001	20.2571	24.2245	4.87151	2.86224	2.00407	3.44038	10.7918	18.7481	3.51126	17.2672	4.33383	12.4339	26.3389	21.906	2.86606	3.70762	2.43452	3.22461	13.7738	13.1452	2.23437	13.5087	12.8259	22.3759	44.3675	42.9819	11.0572	3.62238	2.36989	9.53372	27.3525	23.1501	4.9208
NADK	24.642	26.3612	26.8387	19.5282	27.0928	18.5996	17.8882	29.9085	12.1481	30.2665	15.8213	13.3563	18.7076	22.901	13.8066	23.69	28.669	17.5487	19.0251	22.0728	26.7098	20.3356	35.3583	18.6548	17.6219	29.7165	19.0151	26.0657	29.455	13.1276	27.2107	22.1965	17.1231	33.2731	27.5748	15.2282	18.203	23.9212	16.598	27.5831	30.7093	18.9611	13.6349	22.9347	13.7057	17.1598	27.9779	19.5619
NADK2	17.6919	16.6592	12.9751	28.0699	24.2996	18.5271	11.8125	16.019	12.3807	17.5964	16.3819	11.383	11.8766	12.973	10.7166	20.9129	26.0479	22.609	15.5651	11.3091	11.4568	14.2921	46.3146	15.4623	13.7648	16.4044	14.0968	19.4397	25.7114	15.8185	15.7704	15.4277	10.9784	32.7921	20.5594	12.1797	15.192	15.5717	13.8107	30.0445	25.7084	21.9687	15.1945	15.6244	14.7635	24.6774	31.2731	18.9777
NADK2-AS1	0	0	0	0	0	0	0	0	0	0	0	0	0	0	0	0	0	0	0	0	0	0	0	0	0	0	0	0	0	0	0	0	0	0	0	0	0	0	0	0	0.218432	0	0	0	0	0.457165	0.370698	0
NADSYN1	22.2192	18.8825	16.1654	13.1348	21.2703	12.4027	21.5547	22.9282	16.0466	24.8252	16.329	12.719	24.1546	20.8042	18.1185	22.5795	23.5868	14.117	20.9219	19.8335	15.5592	21.978	21.2129	13.566	24.2477	22.0861	18.1094	27.013	20.8289	8.35985	19.9312	17.8887	15.233	16.3629	21.7306	11.156	25.592	18.4805	20.275	22.4842	21.214	15.0423	21.1701	19.6949	18.4744	21.4035	23.5874	14.5836
NAE1	50.8573	50.9579	57.0638	62.7711	58.3861	46.8242	51.8445	45.743	60.3906	59.3979	49.7153	40.4314	58.2675	39.0077	60.6671	70.393	48.0078	55.2747	47.9682	47.128	48.7612	49.8097	54.1648	51.2629	53.6863	51.0423	58.844	57.0884	51.6014	46.9383	48.477	54.0239	63.2192	69.9481	54.1949	39.6112	61.2817	55.4808	75.154	73.4238	64.2962	63.4379	55.7129	51.3458	61.2938	83.73	52.5436	46.4344
NAF1	5.34367	4.90377	4.15196	7.54971	7.3602	6.37901	3.5795	4.6845	3.93213	6.21541	5.86113	5.69481	4.3159	3.02406	6.28167	7.26697	7.89013	6.15131	4.76999	4.12704	3.66572	4.95271	3.79251	5.66786	4.75984	4.63202	5.9362	6.19848	8.38626	3.97384	4.19625	5.06676	5.01999	10.2746	6.28468	4.43592	5.98977	6.04407	5.11186	11.2302	10.4225	8.58325	4.85686	4.92518	4.20208	6.45125	7.80215	6.20332
NAGA	26.0767	24.7272	21.2326	27.6012	31.2819	31.1653	21.2278	24.3881	21.2442	36.2061	32.5627	20.4743	21.7464	22.2108	23.0049	33.3526	34.6132	24.1915	21.1582	24.419	20.0612	35.2576	12.5131	25.9152	25.5825	24.8674	25.0796	35.6274	32.5824	18.8107	18.281	21.0289	16.0909	32.6137	33.5852	19.8693	25.053	24.7035	25.1265	36.1614	33.0192	28.5137	16.0051	22.9402	23.0401	32.8409	29.5713	26.8094
NAGK	162.861	137.938	166.262	144.841	130.499	101.687	172.996	141.797	153.911	158.024	114.34	93.2331	152.081	164.185	186.723	146.445	114.052	97.2543	117.853	147.497	180.182	147.322	147.429	110.583	152.021	138.908	169.086	155.342	133.847	82.1805	150.054	157.272	143.556	152.955	127.679	78.449	158.723	128.632	139.69	164.551	120.064	131.512	130.675	147.607	173.366	138.141	103.384	107.08
NAGLU	22.6468	20.9156	25.6541	37.1155	19.3706	31.1354	23.3387	26.2948	21.456	17.9254	16.4293	20.9538	23.3796	21.6824	19.7794	19.1847	18.6187	19.3097	17.6402	20.193	16.0871	23.0407	17.9994	22.036	22.1385	25.0409	18.4412	23.3635	24.8123	24.9908	19.2583	21.5811	14.6363	38.0213	17.9101	17.2655	20.5207	18.8139	19.2243	33.3997	16.864	21.2499	20.2759	20.5285	21.166	10.9186	16.1466	26.6577
NAGPA	3.2371	3.58035	3.01819	2.68641	6.018	5.27544	4.38545	4.645	3.52379	5.88155	2.73494	1.7478	4.02274	3.46667	2.56652	5.57165	6.85689	3.54292	3.86688	3.68184	2.55863	5.08747	17.5372	3.47749	5.37288	2.56211	7.88771	6.71792	5.34273	2.07191	2.46247	3.68091	2.37402	8.11676	7.26404	2.79554	2.93859	3.433	4.81311	7.00079	5.70717	3.54192	4.38389	2.95161	3.60593	4.44519	6.97011	3.00582
NAGS	0.150488	0.470697	0	0.587785	0.37451	0.100102	0.243885	0.192093	0	0.495382	0.0997428	0	0.231401	0.177511	0	0.351641	0.518156	0.397067	0.0233008	0.199323	0.040638	0.118028	0.312965	0	0.50209	0.260909	0.181529	0.156476	0.356476	0.225181	0.271646	0.221465	0.148573	0.513191	0.232198	0.0215417	0.562351	0.347244	0.552239	0.730105	0.333966	0.292913	0.127498	0.0812659	0.175999	0.175722	0.316024	0.358603
NAIF1	5.17923	4.92272	4.71905	4.86503	7.80671	4.44683	4.23556	4.59318	5.66348	6.25993	4.96426	3.77643	3.16339	4.97847	4.9687	4.75854	8.0036	6.13691	3.70069	5.07081	3.43808	6.35557	7.11952	3.47978	6.49541	4.80386	4.68725	7.61302	6.96155	3.06194	4.19515	5.44637	4.23246	6.52021	6.18391	4.72678	6.43892	6.43268	4.0136	8.1447	8.68831	5.90343	3.9401	4.04371	3.31636	3.52237	7.67103	5.03571
NAIP	1.05618	1.48702	0.715862	0.840251	4.23883	1.36366	0.786738	1.10162	0.7661	4.04282	1.08047	0.500725	0.94166	1.03761	0.741116	5.64646	5.3692	1.38034	0.635237	0.808595	0.551294	1.76953	1.91081	0.964937	0.970938	1.67841	1.40464	4.76974	4.91256	0.977664	0.649935	1.22149	1.15713	2.19417	4.07563	0.638585	0.928166	1.94631	1.52335	3.62104	5.55272	1.17618	0.767622	1.38643	0.77521	6.54207	5.2011	1.4456
NALCN	16.9685	12.1678	20.451	18.4299	36.842	10.747	10.5027	15.4841	15.8699	33.3186	21.3874	9.02488	10.8173	7.87698	23.7747	36.1727	31.8396	12.9176	10.3964	13.0008	14.8685	29.0526	27.6618	11.3525	16.2695	13.4718	17.5001	31.4894	33.274	5.1306	11.239	11.6603	18.2026	27.6611	30.1038	6.68218	12.4807	11.6417	19.4421	28.618	32.5169	15.2824	9.29749	9.06769	20.0286	42.6737	36.4756	16.0136
NALCN-AS1	0	0	0	0	0	0	0	0	0	0	0	0	0	0	0	0.077559	0.0572054	0	0	0	0	0.019419	0	0	0	0	0	0.0262663	0	0	0	0.0595563	0	0	0	0	0.0329693	0.0144034	0	0.184738	0.152578	0.0135407	0	0	0	0.0486998	0.0828806	0.0158222
NALF1	3.97929	3.2315	3.79805	3.20144	8.66573	2.54099	2.61639	3.41537	3.45146	6.52347	4.73338	1.46435	2.6482	1.50947	3.93083	7.22676	7.30861	2.82233	2.13551	2.96051	2.96008	6.65065	6.92064	2.58001	4.21504	2.14458	3.66888	6.19328	7.21605	0.908011	3.20083	2.56303	4.17862	6.03118	6.97458	0.984319	2.91088	1.77201	2.97891	5.24529	6.01897	3.13117	2.14038	2.70698	5.80358	7.37227	7.36136	2.87951
NALF1-IT1	0	0	0	0.0918829	0	0	0	0	0	0.114405	0	0	0	0	0	0.129506	0	0	0	0	0	0	0	0	0	0	0	0	0	0	0	0	0	0.118428	0	0	0	0	0	0	0	0	0	0	0	0	0	0
NALF2	5.56738	4.70191	3.98827	10.6972	13.8044	9.37515	5.60159	6.44239	4.05405	16.2776	11.1691	3.45742	4.93603	4.73262	4.27728	10.9713	16.5687	8.45799	5.93012	5.52761	3.53531	12.0972	33.4222	5.38223	6.1206	4.46673	4.94968	12.531	15.1616	2.24738	5.78641	5.71456	4.35608	13.4408	17.6176	3.44766	3.9394	4.0013	4.55459	9.36108	12.275	13.4147	3.77415	4.82768	4.87112	10.4966	17.0705	7.05434
NALT1	0	0	0	0	0	0.223208	0	0	0	0	0	0	0	0	0	0	0	0	0	0	0	0	0	0.0906748	0	0	0	0	0	0	0	0	0	0	0	0	0	0	0	0	0	0.152007	0	0	0	0	0	0
NAMA	0.900703	0.45579	0.900314	2.02917	0.735817	1.47553	0.0669265	0.805069	0.709832	0.975555	0.706662	0.853808	0.549907	0.150933	0.480079	1.4595	2.50147	0.563122	0.713236	0.376456	1.36619	1.19061	0.371378	0.410238	0.607755	0.339172	1.18449	1.25111	1.15458	0.242687	0.326585	1.17004	0.662	1.98298	0.805165	0.568761	1.10755	1.43772	2.1303	2.47931	1.23487	0.413435	0.432489	0.653712	0.128573	1.07215	1.55064	0.208917
NAMPT	33.8766	30.4454	39.8684	76.5163	41.1318	33.9425	23.3863	33.0432	33.1483	39.4712	36.9466	28.4822	41.4087	18.7577	40.096	46.468	44.9293	40.9474	28.9866	29.2686	31.0086	33.3709	33.3305	36.3401	54.4143	28.4555	46.2939	34.3095	49.298	40.4049	31.3465	30.4391	30.8074	59.5704	39.6877	31.0364	62.9047	45.8613	65.048	105.295	76.2186	61.3794	37.8616	30.7527	38.0369	49.2874	51.446	39.6127
NAMPT-AS1	2.75962	1.3666	4.31292	7.82099	4.44922	3.56085	1.49942	2.0189	1.4206	3.0507	2.82779	3.70284	2.03801	1.89788	2.0661	3.07424	4.29567	2.73058	0.992836	1.36823	2.61835	3.28329	4.80327	3.11078	2.77369	2.54793	1.44323	3.40663	4.83366	2.45719	2.00307	3.06137	2.51715	7.5669	3.45786	3.16487	2.4313	2.31726	1.05155	4.07168	2.04572	2.03655	1.90193	2.79535	4.34656	2.79805	3.43066	3.63031
NANOG	0	0	0	0	0	0	0	0.0845183	0	0	0	0	0	0	0	0	0	0	0	0	0	0	0	0	0	0	0	0	0	0	0	0	0	0	0	0	0	0	0	0	0	0	0	0	0	0	0	0
NANOGNB	0	0	0	0	0	0	0	0	0	0	0	0	0	0	0	0	0	0	0	0	0	0	0	0	0	0	0	0	0	0	0	0	0	0	0	0	0	0	0	0	0	0	0	0	0	0	0	0
NANOGP11	0	0	0	0	0	0	0	0	0	0	0	0	0	0	0	0	0	0.397729	0	0	0	0	0	0	0.198401	0	0	0	0	0	0	0	0	0	0	0	0	0	0	0	0	0	0	0	0	0	0	0
NANOGP8	0	0	0	0	0	0	0	0	0	0	0	0	0	0	0	0	0	0	0	0	0	0	0	0.0262172	0	0	0	0	0.0397951	0	0	0	0	0	0	0	0	0	0	0	0	0	0	0	0	0	0	0
NANOS1	63.8325	67.5932	60.1489	93.1203	103.549	52.3004	55.9372	82.3098	68.9572	130.104	102.908	59.1622	31.8299	28.2919	51.4536	67.436	67.9	30.3836	72.2457	83.4089	59.1819	111.07	118.965	71.9366	27.1226	35.2532	38.9182	66.2715	70.8565	23.6192	58.2376	80.1758	69.3517	97.0542	131.165	71.1766	17.3849	18.149	23.2232	32.7762	28.5952	20.6088	35.8766	54.1578	51.3733	62.6785	76.3692	65.8091
NANOS2	0	0	0	0	0	0	0	0	0	0	0	0	0	0	0	0	0	0	0	0	0	0	0	0	0	0	0	0	0	0	0	0	0	0.14388	0	0	0	0	0	0.0460232	0	0	0	0	0	0	0	0
NANOS3	34.7122	32.3748	25.9975	14.1281	27.2505	35.0779	32.4531	40.0661	41.1798	21.4005	26.4414	50.8304	33.9957	35.7724	38.9735	16.8174	33.1559	40.69	40.1429	42.0672	42.6777	34.9036	103.946	31.6038	44.2684	26.7004	47.9951	30.7784	32.1807	45.9587	49.648	30.1959	28.6573	16.8522	20.6526	24.4559	37.951	22.3034	44.4447	16.8748	26.0617	47.4277	39.0481	42.0571	29.4629	19.7733	22.1659	27.2738
NANP	2.43357	2.9116	1.71672	2.02914	3.83915	2.92693	1.85956	3.17559	2.45876	2.98603	2.38849	2.47051	1.82606	1.28709	2.50986	2.89475	3.06766	2.92097	2.56501	3.11506	2.8415	2.2284	3.43041	2.64924	1.93416	1.97415	3.12761	3.11242	3.73169	1.92157	1.99151	2.4669	2.4902	3.01353	3.68127	3.08348	2.85701	2.63258	2.34073	3.184	3.72009	2.58938	2.28551	2.75644	1.87809	4.16775	3.84239	2.73492
NANS	101.174	104.963	128.106	122.956	94.1238	113.679	128.323	106.779	111.128	95.6785	97.4222	109.528	119.804	124.593	105.408	89.3191	102.926	125.71	93.7103	102.863	104.716	95.9792	104.156	103.204	121.29	118.108	103.612	95.663	99.4055	111.399	95.3544	109.935	88.7812	108.659	97.5727	97.3421	141.811	131.044	129.998	114.863	131.485	171.61	105	118.869	96.1819	80.848	94.482	100.45
NAP1L1	201.063	203.647	292.037	328.686	207.475	251.188	189.682	198.414	276.951	191.311	210.885	281.324	182.811	153.558	276.098	212.061	174.971	257.53	229.381	199.26	234.669	165.211	330.567	280.094	173.222	200.953	271.809	161.923	169.394	223.319	213.843	202.194	275.258	242.78	185.633	308.288	191.052	167.814	207.602	194.927	177.735	211.765	221.878	215.797	244.793	224.205	193.372	276.752
NAP1L2	80.0571	74.5464	90.8072	54.9715	128.039	81.8113	62.8955	81.5752	76.6083	95.4422	95.939	49.5618	59.9113	48.673	84.5568	116.478	105.963	95.1098	63.7187	71.7606	71.9038	99.5585	192.506	65.7369	67.8916	74.9217	89.8673	91.0886	101.104	51.9162	68.4185	72.3093	82.2907	72.8763	110.775	54.042	77.8767	70.1119	78.2462	70.1293	103.213	87.5419	73.0028	79.8376	92.5896	131.949	114.85	67.8025
NAP1L3	120.768	124.292	169.656	158.164	371.272	138.679	109.832	129.302	133.954	310.274	243.918	107.127	115.904	87.2498	160.867	418.869	300.891	161.082	111.876	125.152	117.148	292.976	445.896	147.425	128.466	153.325	156.86	356.382	315.223	66.8691	114.715	134.825	144.432	216.827	299.029	93.6364	124.441	128.389	154.86	229.177	311.472	139.772	116.664	134.275	139.375	456.236	319.265	178.078
NAP1L4	149.703	143.038	136.766	113.461	150.862	112.047	157.179	148.72	129.619	172.688	113.754	78.6341	134.715	149.392	121.52	163.709	161.815	114.253	118.98	136.902	124.369	126.62	247.299	102.48	145.871	142.123	132.106	165.18	164.778	59.7078	146.599	143.091	120.453	148.551	159.595	69.8631	135.475	139.303	124.319	146.768	172.813	133.019	126.805	162.041	113.415	151.359	152.753	102.277
NAP1L5	134.779	121.775	171.738	80.7816	162.066	66.4164	118.245	135.647	153.795	131.987	104.387	55.1657	103.684	56.349	158.982	151.08	136.087	81.6148	108.326	114.076	140.909	119.185	154.084	67.061	129.682	109.773	167.609	136.745	148.559	39.2141	111.651	120.472	173.581	115.746	142.29	48.271	129.995	109.464	172.885	111.063	141.868	82.3394	101.638	115.944	187.612	166.463	146.902	79.6762
NAPA	155.196	158.22	177.01	261.772	199.969	166.073	195.736	179.723	206.405	254.486	181.093	144.24	137.689	180.094	206.856	215.792	253.118	169.635	161.675	156.383	163.261	241.603	97.2486	178.67	181.29	160.274	236.165	248.175	225	92.4957	182.529	165.768	205.126	294.099	228.162	127.579	158.644	167.995	230.217	258.683	250.871	177.846	149.8	160.876	188.769	217.278	228.56	204.73
NAPA-AS1	0.085445	0.246184	0.252162	0.0326638	0.0955172	0.235539	0.326304	0	0	0.316048	0.0568977	0.408608	0.230616	0.229829	0.153713	0	0.12289	0.241665	0.108649	0.137642	0.1419	0.0771726	0	0.342842	0.115305	0.281712	0.128909	0.0455806	0.100922	0.477879	0.189164	0.108841	0.13654	0.435033	0.180013	0.416406	0.398782	0.449195	0.165205	0.546031	0.153005	0.35137	0.111497	0.208235	0.119879	0.0548557	0.0813733	0.162836
NAPB	130.208	114.489	177.989	191.707	204.663	87.9874	132.256	112.219	134.774	184.588	169.301	81.9161	172.013	74.9614	181.583	222.581	179.798	112.901	111.981	107.348	125.752	187.763	194.849	103.902	198.788	136.16	183.3	185.24	186.879	67.3485	136.854	112.786	126.983	223.463	178.774	81.8109	185.358	160.643	205.029	216.241	208.32	123.64	136.94	128.656	167.797	256.69	178.428	113.582
NAPEPLD	4.81709	3.86842	6.88802	3.94278	6.79782	4.123	2.60492	3.72212	4.31548	4.59027	3.8726	3.22238	4.85022	1.45927	7.66823	7.39123	6.27865	3.83448	3.91976	2.80984	3.87549	5.5999	11.1035	5.01847	7.60878	3.15869	7.80993	7.8748	7.9472	3.10636	4.32665	3.90968	4.92556	5.68473	6.14006	3.22083	6.5742	3.89973	5.53504	6.00565	7.58232	4.29069	4.32912	3.74619	6.56114	7.60489	5.95933	6.1832
NAPG	26.4766	21.0371	36.837	33.5442	35.4932	19.7495	21.393	22.667	29.2567	31.1302	18.7089	20.7459	29.0811	10.4191	33.1942	35.3676	31.7983	23.1832	20.5673	20.0037	23.5143	20.0884	31.3686	22.0999	29.374	21.2569	36.1117	32.5269	31.5662	18.1359	20.1824	22.3384	35.8024	45.8283	29.9756	19.2865	35.5576	23.667	44.6321	49.9936	40.0512	27.4569	23.4417	23.4745	28.2463	49.7483	36.2529	22.1778
NAPRT	2.69066	2.15096	1.44425	17.5737	6.29978	9.01561	2.83695	2.75473	0.899424	7.05831	6.27933	7.24232	2.45881	3.23883	1.15662	3.03818	6.93132	7.86681	2.62541	2.37018	2.1326	5.0088	7.59848	8.70251	1.51153	2.47571	2.52975	7.33323	7.32126	9.4247	1.98199	2.87636	3.12921	12.7873	4.48196	7.39982	3.36251	3.35065	6.17819	11.8922	6.10158	7.02014	2.6653	4.10557	4.05621	4.56591	7.15878	8.39485
NAPSA	1.33656	0	0	0.674196	0.904504	0.590557	0.210209	0.47432	0.38931	0.448126	0.192379	0.147488	0.323658	0.282716	0.192193	0.395598	1.60415	0.671057	0.53717	0.454534	0.484805	0.482418	1.33775	0	0.167266	0.333903	0.283209	0.882796	1.07219	0.0699813	0.331141	0.129788	0	0.754197	0.642307	0.129444	0.117834	0.276838	0.627245	1.40297	0.220714	0.300891	0.159067	0.311546	0	0.0588054	1.11067	0.377914
NAPSB	0.569427	0.0884059	0	0.0556121	0.492335	0	0.316157	0	0.260442	0.157389	0	0	0.152336	0	0	0.350965	0.788205	0.0852585	0.0919973	0	0	0	0.322996	0	1.57404	0	0	0	0.240466	0.0887717	0.134609	0.366064	0	0	0.225334	0	0.481748	0	0	0.677894	0.0432946	0	0.0490337	0.128049	1.08757	0	0.328226	0
NARF	108.053	113.96	87.0821	57.5066	86.1636	71.1823	92.2601	125.589	89.5906	84.7797	77.6507	76.7536	119.718	124.02	95.952	100.337	92.8032	91.0546	91.3619	108.269	85.6076	87.3	137.484	59.8389	110.239	134.641	106.23	105.336	85.1479	88.5152	90.0525	104.441	91.401	68.0568	78.4846	64.5682	145.159	151.997	140.797	103.698	127.071	125.619	97.0713	123.632	104.951	89.5972	97.1817	73.1737
NARF-AS1	0	0	0	0	0	0	0	0	0	0	0	0	0	0	0	0	0	0	0	0	0	0	0	0	0	0	0	0	0	0	0	0	0	0	0	0	0	0	0	0	0	0	0	0	0	0	0	0
NARF-AS2	1.27913	0.981269	0	2.98184	1.13359	1.50219	0.752179	1.08862	0.506252	0.993599	1.81787	0.272369	1.2	0.825395	0.53109	1.85678	1.12664	1.98546	0.595954	1.23533	0.444815	1.20123	1.34188	0.72849	1.15619	0.643461	0.529386	1.25262	3.59035	0.838185	1.14147	0.536142	0.70273	2.57449	1.93856	0.179785	0.494847	0.558929	0.980274	3.54631	1.36369	0.989673	1.0711	1.08852	0.888052	0.844994	1.24995	1.1784
NARF-IT1	0	0	0	0	0	0	0	0	0	0	0	0	0	0	0	0	0	0	0	0	0	0	0	0	0	0	0	0	0	0	0	0	0	0	0	0	0	0	0	0	0	0	0	0	0	0	0	0
NARS1	112.952	97.0377	122.401	168.119	188.421	105.096	105.514	107.584	116.979	137.814	152.461	82.3492	100.607	71.3925	132.257	155.951	154.397	113.284	103.964	104.262	120.302	129.839	262.73	106.236	112.37	99.219	125.871	130.95	165.283	56.1791	109.191	107.349	117.806	181.58	165.77	79.7005	104.501	94.8185	127.128	165.663	160.42	107.887	101.076	104.737	115.835	170.28	169.437	119.504
NARS2	58.0795	54.3386	40.8004	32.957	36.1327	27.7877	45.1821	52.4044	49.8207	39.2603	25.6834	26.2478	49.7888	41.2453	48.6943	42.937	35.5069	35.959	46.6011	51.7836	50.964	33.513	48.897	31.0504	47.4199	52.3235	45.9044	40.2996	35.5697	23.2469	47.9513	51.1207	51.3226	39.9485	36.9896	23.108	33.6897	34.7976	37.2726	31.1367	28.1698	30.8476	49.8358	57.4485	45.0042	44.1669	35.3494	29.9155
NARS2-AS1	0	0	0	0	0	0	0	0	0	0	0	0	0	0	0	0	0	0	0	0	0	0	0	0	0	0	0	0	0	0	0	0	0.139621	0	0	0	0	0.262865	0	0	0	0	0	0	0	0	0	0
NASP	14.0167	11.4284	14.6088	13.5649	27.8846	14.0888	16.2326	15.2363	11.6348	25.7083	17.4715	7.79882	10.2261	14.5215	15.839	26.9069	25.0846	12.9679	13.3	12.3976	11.0142	16.9438	69.035	10.8871	9.66749	11.7075	13.5651	26.0244	21.6426	6.69511	10.9656	15.6277	17.9885	22.2909	24.3457	7.54177	13.3321	13.4903	12.8223	25.368	25.4396	14.874	11.4028	14.576	15.7267	25.4752	25.4667	14.0269
NAT1	0.110515	0.27907	0.74317	1.56463	0.293751	0.810784	0.0241295	0.179707	0.409656	0.370627	0.2534	0.593823	0.223199	0	0.241715	0.175328	0.380036	0.708908	0.310567	0.0485651	0.133902	0.626824	0.048027	0.673572	0.113733	0.10268	0.125031	0.132381	0.29108	1.55646	0.202181	0.195383	0.877176	0.955058	0.26965	1.25381	0	0.0963564	0.0533914	0.310543	0.185309	0.664481	0.0551404	0	0	0.247529	0.182346	0.94656
NAT10	16.3887	16.1786	15.2697	21.8283	25.25	16.7943	12.6402	15.7446	14.7013	23.099	22.8218	8.46284	12.774	16.3447	18.0214	22.4155	26.6896	15.3087	12.459	14.8835	13.734	23.9202	21.4803	13.0385	14.9646	15.5255	16.9393	22.7207	25.2405	6.81553	13.0957	17.8579	16.0424	28.0226	24.8353	7.01675	19.7445	14.1102	16.8631	27.6684	21.7495	15.4735	14.9606	15.9824	15.4218	28.7372	28.2502	15.2777
NAT14	88.0158	86.0474	55.0753	59.8402	79.3528	101.639	76.1585	87.7671	79.8962	91.4762	62.4399	76.3547	74.5332	85.5778	63.8967	61.5874	80.4399	86.1648	72.4814	91.0104	74.4103	82.1791	276.776	76.4964	70.7876	79.2418	61.264	84.8423	89.8525	75.6113	68.9117	83.422	58.0658	76.148	83.7772	59.7265	49.5432	70.3581	42.6505	61.8356	66.4197	60.9031	63.3728	73.2953	70.4728	49.4002	75.7483	72.5923
NAT16	0.916136	0.390917	0.47669	7.96394	2.76949	0.617395	0.625697	0.841799	0.450297	3.81139	1.63305	0.312719	1.28747	2.387	1.7889	6.66727	8.77087	2.28562	0.535668	0.735356	1.45228	1.99257	8.65292	0.49012	2.08333	1.09254	1.8295	6.72861	13.096	0.925254	0.344097	1.42485	0.303814	8.42998	2.61525	0.323911	2.72933	3.11784	4.16477	19.1182	12.8097	2.17754	0.356747	1.54604	1.12443	4.83451	7.17335	0.913504
NAT2	0	0	0	0.385951	0.309531	0.259854	0	0	0.30586	0.285855	0	0	0	0	0.187543	0.268858	0.146521	0.163099	0	0	0	0.0501364	0	0.0417572	0	0	0	0	0.0640362	0	0	0	0	0.247004	0	0.10768	0	0	0	0.295819	0	0.0687943	0	0	0	0.0631917	0	0
NAT8	0	0	0	0	0.269409	0	0	0.11587	0	0.0754961	0.0532658	0	0	0	0	0.0846993	0.122495	0	0	0	0	0	0	0.0520178	0	0	0	0.0846493	0	0	0	0	0	0	0.0742722	0	0	0	0	0.0743213	0.179334	0	0	0	0	0	0.132873	0
NAT8B	0	0	0	0	0	0	0	0	0	0.127773	0	0	0	0	0	0	0.206358	0	0	0	0	0	0	0	0.365642	0	0	1.00534	0.135398	0	0	0	0	0	0.125799	0	0	0	0	0.12595	0.0991105	0	0	0	0.649108	0.273976	0	0
NAT8L	6.73749	6.1544	6.03339	10.3687	13.7451	9.80168	6.34578	7.56109	5.66977	17.2429	8.41185	5.0684	5.01925	5.16105	6.92352	11.9805	15.6175	8.38074	5.43138	5.36587	5.24028	14.2568	41.468	7.45195	6.64731	5.22388	6.7073	17.7998	16.9536	4.34206	5.5405	5.90735	5.52648	17.4898	14.3847	4.25537	5.69859	4.50513	5.86793	15.0414	12.5399	9.42252	3.9872	5.55394	7.44117	10.8995	13.7376	9.28721
NAT9	19.8835	17.8708	13.4694	31.4297	26.5266	22.4708	23.4322	29.049	16.9011	35.8051	21.9135	12.9024	20.9547	26.1822	15.9266	25.1853	37.5064	18.0722	20.0224	24.2049	17.5665	21.5733	53.2317	17.4953	18.9454	18.9632	15.7084	32.6005	33.1112	13.7644	18.0227	22.8435	12.3688	48.3272	34.7202	11.9262	19.5323	20.9871	12.5098	36.1003	34.5593	18.5168	15.4869	20.5208	16.3531	23.3861	35.3144	16.2986
NATD1	7.60931	8.05412	2.21498	7.19162	13.7053	8.30102	4.28657	9.22713	2.94185	10.462	9.06565	3.19774	4.76341	7.2843	3.94133	11.3875	17.0055	7.67159	4.90864	6.59697	3.69056	9.7372	9.01868	4.55196	4.50901	7.69716	5.38947	14.0634	16.8974	3.31207	4.41901	6.88569	4.35328	9.65752	14.747	2.77808	5.99086	9.50681	5.24656	14.2457	17.1574	9.75855	2.89287	7.75997	6.33094	7.38117	16.9011	5.89209
NAV1	16.3647	10.9048	19.3104	24.8264	57.3073	10.3557	12.153	16.835	14.0962	48.8415	34.2358	5.22331	15.6902	9.3692	22.4021	65.9185	79.3891	14.6973	12.0202	11.2469	10.3279	45.6532	30.0833	9.77496	21.6588	12.8356	23.4758	58.2093	73.7256	3.6853	13.5258	12.6523	24.1716	39.7113	57.1463	5.42772	17.2044	16.0882	32.6278	58.4585	72.1066	18.2647	10.9393	13.3425	15.7008	64.6895	65.5641	14.6014
NAV2	2.40136	1.57846	2.70551	2.79907	9.15892	3.38277	2.7739	2.77598	1.82875	9.67242	5.25298	0.808535	1.69899	1.09616	3.46231	10.0043	12.4331	2.58788	1.93293	1.62211	1.01587	6.2908	6.02554	2.01847	2.59344	2.44768	3.87491	9.13126	10.8808	0.883647	2.04619	2.19092	3.26819	8.83164	11.0023	1.52467	1.4474	1.50793	3.41113	7.86863	8.11744	2.23597	1.28128	2.09355	2.98251	9.6708	10.4921	3.2702
NAV2-AS1	0.382258	0.125198	0.418069	0.462838	0	0	0	0.137701	0.402661	0	0	0	0	0.0381157	1.47793	0	0	0	0	0	0	0	6.18878	0.579576	0	0	2.83045	0	0	0.235259	0	0	0	0	0	0	0	0	1.6324	0	0	0	0	0.372252	0	1.51912	0	0
NAV2-AS2	0	0	0	0	0	0	0	0	0	0	0	0.173517	0	0.092905	0	0	0	0	0	0	0	0.0723316	0	0	0	0	0	0	0	0	0	0.155129	0	0	0	0	0	0	0	0.0832341	0	0	0	0	0	0	0	0
NAV2-AS3	0	0	0	0	0	0	0	0	0	0	0	0	0	0	0	0	0	0	0	0	0	0	0	0	0	0	0	0	0	0	0	0	0	0	0	0	0	0	0	0	0	0	0	0	0	0	0	0
NAV2-AS4	0	0	0	0	0	0.164482	0	0.103339	0.0379405	0.134485	0.189328	0	0.0483009	0.0380538	0	0.0752973	0.054591	0	0	0	0.193058	0.168328	0	0	0.393251	0.133461	0.0419692	0.0753657	0	0	0.131512	0	0	0	0.132289	0	0	0	0	0	0	0.0383936	0.0952115	0.0381273	0	0.141644	0.0592323	0
NAV2-AS5	0	0	0	0	0.162276	0.0120888	0	0	0	0	0	0	0	0	0	0	0	0	0	0	0	0	0	0.013946	0	0	0	0	0.0209995	0	0.0264671	0.0376176	0	0.0401427	0.0193209	0	0	0	0	0	0	0	0	0	0	0	0	0
NAV2-IT1	0	0	0	0	0	0	0	1.2925	0	0	0	0	0.564762	0	0	0	0	0	0	0	0.152159	0.246764	0	0	0	0	0	0.328343	0	0	0	0	0	0.615084	0.572001	0.159077	0.392468	0	0	0.861253	0	0	0.974834	0	0	0.651547	0	0
NAV3	7.65701	7.09863	5.69292	13.1005	21.2721	2.93985	3.75608	11.0859	4.58582	20.4819	10.2305	2.0934	3.84235	3.77678	5.15049	19.0779	21.5941	3.73024	5.99128	7.40213	4.42119	13.7775	18.4684	3.81095	5.58198	6.92071	5.55353	13.9452	24.335	0.384076	4.41287	8.90811	8.6106	27.1864	22.1164	1.13401	4.41902	9.0634	5.08155	25.0335	18.3616	3.87494	2.83536	7.19168	5.29711	19.7335	24.6949	4.13364
NAV3-AS1	0	0	0	0	0	0	0	0	0	0	0	0	0	0	0	0	0	0	0	0	0	0	0	0	0	0	0	0	0	0.533845	0	0	0	0	0	0	0	0	0	0	0	0	0	0	0	0.402051	0	0
NAXD	81.2739	72.4865	58.0858	53.6997	75.518	56.2708	66.907	77.9941	55.5926	66.7441	53.4356	42.7056	61.9729	70.4378	61.5767	68.3004	69.8082	56.2087	61.2236	76.7464	59.5499	67.513	117.232	48.8	63.4692	68.4059	61.8258	73.925	77.9765	42.2112	60.5193	69.3324	54.9569	78.4839	69.3291	39.5272	62.074	62.6093	59.6065	72.2709	66.4766	60.3135	58.6257	69.1855	63.1136	63.9878	73.6346	55.2517
NAXD-AS1	0.465418	0.146282	0.175353	1.19608	1.29373	0.990706	0.136798	0.384948	0.283945	0.596619	0.807901	0.263644	0.263192	0.3475	0.694501	0.704986	1.10243	1.30946	0.133168	0.40516	0.734324	1.02461	0.735571	0.50791	0.695098	0.237939	0.725976	0.800632	1.46653	0.31958	0.160649	0.621614	0.458858	1.645	1.07518	0.241235	0.294553	0.591014	0.97317	1.7009	1.17552	1.33502	0.113957	0.14715	0.624095	1.17769	1.63851	0.672925
NAXE	61.083	60.4772	57.5899	87.1378	62.3406	84.6303	64.9458	61.005	73.541	68.4367	54.5068	88.0881	79.4091	77.7653	69.1222	53.002	52.4283	77.8028	53.3131	57.5421	83.574	66.468	28.909	81.3387	78.1118	64.3628	83.2082	70.2505	61.6547	93.7175	59.5116	59.0869	61.8844	81.8728	55.6752	83.8665	78.7454	62.5334	69.8197	81.6905	60.4038	91.0647	69.7558	62.1655	78.1405	55.6947	49.0254	75.7509
NBAS	44.6146	35.9379	32.0901	34.024	38.8862	18.1299	38.6868	35.3367	38.7808	29.7039	34.0179	15.6466	33.375	33.7161	36.801	44.7983	36.4862	21.3756	31.84	35.2629	31.6719	40.9239	63.8554	22.3358	36.135	32.4401	37.8157	39.2267	40.8694	8.56513	34.0019	29.7437	35.0713	31.87	31.1736	15.1521	37.262	21.9884	39.8813	32.7402	35.2696	17.8919	24.2676	35.7085	49.9327	42.0225	41.0054	25.2823
NBAT1	0.160889	0.0855759	0.0681682	0.251475	0.11083	0.0964655	0.106663	0.0269902	0	0.156805	0.13303	0.0369731	0.051302	0.0202873	0.0442979	0.308638	0.127856	0	0.0350058	0.0457957	0.12267	0.072374	0	0.0495058	0.220459	0.023167	0.0223465	0.0779257	0.0744686	0.0811314	0.152728	0.144602	0.0457462	0.28457	0.137004	0	0.036879	0.107885	0.0118484	0.171267	0.0847293	0.0403588	0.077136	0.0991844	0.121719	0.180879	0.0617584	0.0471725
NBDY	85.6568	85.4072	80.8664	97.1766	116.849	84.4316	97.2674	76.0466	79.4586	119.431	107.824	84.8137	88.2534	97.7522	94.0806	119.965	111.104	109.54	91.3851	83.5729	71.4234	109.296	46.181	97.2905	96.791	80.0384	102.477	111.875	101.895	64.7757	101.518	97.5346	84.0445	108.423	111.247	91.3168	95.5934	95.8297	104.803	117.924	120.726	98.2234	98.8116	81.0814	90.8238	120.405	105.888	100.226
NBEA	9.04757	8.77845	10.1097	5.57471	13.6541	4.07215	6.5266	6.63232	8.89629	7.67962	7.10072	3.77464	7.00958	3.08388	12.7313	12.6918	9.73781	5.22675	6.01614	5.8528	7.06047	9.2325	14.6778	4.94039	7.26944	5.54471	9.77621	11.3389	9.89916	2.69521	6.74108	5.26841	9.60688	8.1993	10.4887	5.24185	7.68464	7.46337	9.51298	8.29967	11.2682	4.98613	6.43264	5.44093	8.40118	13.6	9.9923	4.88617
NBEAL1	2.57573	2.64237	5.08615	3.94306	4.77334	1.42141	0.96496	1.46613	3.14896	4.27159	2.65426	0.642502	2.11121	1.63963	1.70208	4.01024	3.38926	1.01976	0.940486	1.23543	1.09789	2.82617	3.38575	0.851203	2.5263	1.24848	1.28603	3.49932	4.4872	1.08969	1.48729	2.07317	1.97554	3.62568	4.36846	0.988498	1.60858	1.62383	1.95839	5.15667	6.15717	0.875204	1.3226	1.79067	1.49475	5.93218	2.26724	1.12312
NBEAL2	1.4151	1.10578	0.606057	2.68346	2.54287	0.204454	0.808509	0.778101	1.21746	2.39528	0.827441	0.322222	1.07224	1.82773	0.90129	2.37298	2.36973	0.299513	0.303827	1.241	1.02801	1.05619	4.63535	1.30648	1.98181	0.656283	1.75431	4.1194	1.91351	0.196809	1.08576	0.504606	0.585813	3.31382	2.44763	0.445265	0.572015	0.616409	1.34642	2.16384	2.38293	0.287978	0.534775	0.656683	2.09659	4.19943	1.90093	0.423781
NBL1	95.5277	102.791	114.553	84.8031	134.009	90.2613	97.1548	117.492	113.008	165.702	111.336	79.6216	90.5257	93.6403	102.342	117.95	148.24	100.601	56.3777	101.403	111.87	164.941	330.01	93.4826	102.248	83.7718	112.136	167.491	161.239	58.8671	75.2771	101.758	116.577	123.883	142.365	62.325	85.9395	92.2229	147.411	131.442	159.043	136.255	60.7141	93.6696	124.014	109.05	127.483	94.9708
NBN	19.4034	19.4118	17.0378	21.3202	31.9017	15.209	11.6918	17.2993	15.6242	22.381	21.5366	10.0326	16.5552	9.14573	18.1812	31.9561	29.0802	16.869	17.393	15.9256	12.428	20.8745	33.644	15.7971	18.9427	16.805	23.8901	23.3628	26.1051	6.32812	14.4519	17.2498	18.6108	26.558	25.1882	10.152	19.0814	17.4347	22.3358	29.6852	34.0337	19.6604	15.0794	18.6374	19.5522	34.9787	27.8963	18.4197
NBPF1	11.6589	11.1224	11.3158	26.7892	38.2129	11.2833	11.8029	12.5575	10.3093	33.7206	13.8634	4.75135	10.098	6.73294	12.5616	38.4573	35.1223	11.3094	6.82483	10.5655	7.74027	17.8505	34.1338	7.39695	10.8328	9.55037	14.6114	31.4982	32.2754	3.76195	12.9342	11.6171	11.8504	36.3172	29.0574	3.90909	12.3254	11.5693	17.6127	41.1328	42.2055	11.4787	9.01814	13.3291	11.7669	42.0829	32.9811	9.09121
NBPF10	0.0564723	0.017115	0.123563	0.0523747	0.610587	0.0662988	0.0899656	0.0837775	0.0448232	0.769819	0.167796	0.0156728	0.122277	0.00544555	0.0606057	0.920805	0.795002	0.0242466	0.0566831	0.0569111	0.0400608	0.254162	0.599531	0.0113567	0.0833906	0.0134343	0.206984	0.888167	0.628425	0.0171084	0.019435	0.100254	0.0508807	0.557093	0.708713	0.022292	0.123759	0.0508512	0.186304	1.1561	1.13097	0.144642	0.0607719	0.0777769	0.033035	0.748276	0.615905	0.111966
NBPF11	0.619325	0.570963	0.541977	1.30221	3.83308	0.91382	0.571827	0.980026	0.531186	2.78279	1.45276	0.490388	0.395547	0.367989	0.561855	3.23891	3.0793	0.71443	0.346277	0.668551	0.356469	1.58506	3.62873	0.573629	0.649258	0.419602	0.49187	3.10423	3.70776	0.205087	0.684259	0.890617	0.726298	3.18177	3.63082	0.269035	0.303772	0.523744	0.649861	2.73551	2.90824	0.93939	0.461021	0.529435	0.84486	3.00921	3.9205	0.938067
NBPF12	0.750971	0.484504	0.427573	0.51625	3.34425	0.31522	0.553107	0.833398	0.339847	3.71824	1.01732	0.143682	0.473587	0.298208	0.550108	3.96561	3.44752	0.458697	0.525871	0.489646	0.225501	1.2621	6.94261	0.254683	0.61504	0.5011	0.699034	3.41866	3.78205	0.143304	0.519955	0.538522	0.631238	2.64531	3.85548	0.20554	0.508746	0.50041	0.678395	2.6016	3.15282	0.37672	0.249862	0.591146	0.641911	3.29729	3.80815	0.40788
NBPF14	0.720238	0.473666	0.689841	0.376482	2.66773	0.233781	1.37336	0.521955	0.194773	5.22202	0.52708	0.86151	1.89408	2.04801	0.328499	4.15062	2.46424	0.38902	0.427998	0.530394	0.246315	0.68231	8.6882	0.135086	0.58971	0.265891	0.204622	3.74461	3.03131	0.849814	0.543641	0.467697	1.01709	4.39685	2.89453	0.353452	1.98188	0.354261	1.08225	5.67848	4.7288	1.34293	1.10867	0.235146	0.872356	3.34999	2.24903	0.150429
NBPF15	12.9495	12.4318	11.114	9.18086	19.9162	6.7028	10.9073	13.8704	12.0468	19.0342	14.7012	4.54593	10.6751	10.3091	11.5918	21.502	19.7814	8.66611	11.1554	12.1666	9.89975	16.7673	22.3912	7.36081	14.1133	10.9	13.2702	18.3289	18.768	1.93249	11.1955	14.7337	13.6723	15.9191	21.9725	3.76228	11.543	10.6698	12.1615	16.613	22.5751	9.61692	9.20254	12.0536	12.4038	19.3645	20.4153	8.50005
NBPF19	0	0	0	0	0.150341	0	0.0269246	0	0	0.352528	0.0877342	0	0.0444035	0	0	0.189969	0.194697	0	0	0.0853995	0	0.033778	0.545988	0	0.0535172	0	0	0.233792	0.288944	0.00743368	0.065362	0.00464581	0	0.241554	0.138684	0	0	0	0	0.214197	0.176385	0	0	0	0	0.237891	0.260589	0
NBPF20	0.253489	0.248502	0.226551	0.297892	0.879551	0.180446	0.192622	0.21002	0.189334	1.17952	0.320781	0.0832198	0.20545	0.190329	0.276067	1.33778	1.24852	0.175857	0.136761	0.187785	0.246704	0.48346	1.7796	0.126406	0.231223	0.232843	0.259227	1.13503	0.895407	0.0551084	0.163087	0.25376	0.275469	0.770125	1.0197	0.0580923	0.26845	0.223374	0.258708	1.17197	1.1388	0.17537	0.195818	0.21851	0.228993	1.06733	0.978599	0.153937
NBPF25P	0.0410616	0.0114006	0	0.0601842	0.396588	0.112084	0.0149088	0.248885	0.181501	0.190167	0.226921	0	0.0277886	0.0890136	0.15646	0.379924	0.29356	0.0599691	0	0.0631074	0.0921444	0.261018	0.698126	0.0977147	0.0441413	0.0244162	0.170647	0.299174	0.284325	0.00786706	0.0140981	0	0.127006	0.389685	0.318538	0.0247922	0.174452	0.113582	0.113298	0.388134	0.431052	0.169485	0	0.0429304	0.270807	0.430363	0.369047	0.0901864
NBPF26	0.306494	0.516655	0.0671381	0.904418	2.22695	0.123695	0.172264	0.097967	0.135939	2.03036	0.771688	0.11	0	0.22985	0.0497651	1.94689	1.23058	0.139864	0.370593	0.0810791	0.179265	0.32152	3.40893	0.0559139	0.149603	0.355078	0.211646	2.05928	1.22458	0	0.206044	0	0.324135	2.34007	2.5948	0	0.0871102	0.0843503	0.487771	1.34105	1.01309	0.259562	0.143075	0.282607	0.0510835	1.10172	1.71014	0.199828
NBPF3	9.81099	9.02581	5.48839	5.4736	8.91183	5.2889	4.75612	8.57849	3.75585	8.61516	5.38776	1.96136	7.82872	6.25845	4.29772	11.3604	10.4612	4.42728	4.49104	6.61536	5.62027	8.31878	16.4105	3.20082	10.8033	9.01357	7.39252	9.38132	7.5616	1.62481	5.88994	7.34982	6.53116	8.73244	8.82082	2.02413	8.29186	4.56718	5.90939	6.54837	7.21187	3.61866	6.49519	6.0509	5.76911	8.09507	9.87509	4.34325
NBPF4	0	0	0	0	0	0	0	0	0	0	0	0	0	0	0	0	0	0	0	0	0	0.0159918	0	0	0	0	0	0	0	0	0	0	0	0	0	0	0	0	0	0	0	0	0	0	0	0	0	0
NBPF6	0	0	0	0	0	0	0	0	0	0	0	0	0	0	0	0	0	0	0	0	0	0	0	0	0	0	0	0	0	0	0	0	0	0	0	0	0	0	0	0	0	0	0	0	0	0	0	0
NBPF8	1.24361	1.27314	1.062	0.908652	2.3998	0.424277	1.16065	1.49037	1.18792	2.74273	0.977847	0.427685	1.04386	1.00857	0.865569	2.73586	1.82158	0.841589	1.16589	1.33148	0.703816	0.928876	2.55493	0.499785	1.16225	1.45208	0.810317	2.25226	1.94782	0.391104	1.18272	1.41289	1.2965	1.77415	2.04666	0.416601	1.18812	1.22687	0.747941	2.00399	2.10696	0.681455	1.19919	1.17019	0.788486	2.96176	2.59743	0.708713
NBPF9	9.20597	8.7396	8.99201	8.36203	21.4748	5.65938	8.3097	9.48858	6.9007	29.5609	10.3652	3.28112	7.59841	6.73448	9.18843	29.392	22.2261	5.86903	5.51546	8.94468	6.2518	15.6481	32.3407	4.81482	9.3252	7.23887	9.23771	25.4461	24.6834	2.39332	7.80217	8.38956	12.6644	19.8378	29.3632	3.10509	7.48723	7.63747	9.22754	25.6077	26.7184	6.839	6.74822	7.43575	7.69875	34.2324	21.211	6.90739
NBR1	34.7462	27.935	29.7383	50.5276	63.8713	34.1995	29.4756	32.3356	30.6031	45.375	48.6844	19.5238	25.6765	25.1128	29.7463	55.4557	52.5331	40.5527	29.1462	33.5508	30.7915	52.8898	54.8678	31.8398	32.165	29.2327	35.3152	50.6468	63.2205	16.252	29.224	32.2371	31.6626	61.7646	58.7444	22.462	27.4648	27.8077	27.3629	55.0764	49.9001	32.9911	25.0282	29.4998	39.7922	54.4988	57.5752	37.893
NBR2	5.25952	4.32667	4.7023	4.91306	7.6843	3.3617	3.45547	4.53659	3.69291	4.72804	4.08771	2.40292	2.55689	3.6662	3.05517	6.75901	7.32913	1.37882	3.85699	3.59614	4.51734	3.69265	4.07684	2.5235	3.3553	3.25054	2.80384	4.18942	8.65685	2.36551	3.84771	4.749	5.93705	6.68811	7.38236	2.07677	2.86769	3.00959	5.20366	7.08818	6.04108	2.41079	2.47119	5.06165	6.23007	6.13327	6.85116	3.94414
NCAL1	0.992817	0.515455	0.434819	1.99626	3.96766	2.98982	0.402574	0.737637	0.427704	4.14495	2.6312	2.43357	0.667439	0.527679	0.799197	3.68441	4.22218	3.82305	0.704607	0.645498	0.658068	2.21155	1.08636	2.66269	0.67468	0.515552	0.55293	3.14095	3.38067	2.62835	0.550448	0.474332	0.170598	2.06679	3.28309	2.20171	0.916159	0.505005	0.735322	4.15464	4.37856	2.97373	0.906791	1.07727	0.907307	5.18823	3.66164	2.39115
NCALD	182.944	184.426	237.219	109.74	338.372	130.666	152.59	221.997	214.977	288.336	224.326	135.848	124.698	88.1269	201.169	260.118	210.232	139.068	140.61	194.556	180.026	298.842	275.811	183.457	162.719	113.712	191.333	257.318	241.128	58.7354	170.339	199.634	225.105	209.487	289.242	118.514	105.381	63.5281	149.838	120.312	178.786	167.276	151.869	150.781	201.499	262.179	213.74	188.04
NCAM1	126.513	135.474	121.652	133.15	289.869	90.8717	80.1681	183.225	99.5253	261.238	163.108	42.1127	84.6322	96.9965	169.465	235.506	289.637	75.1001	84.7972	103.991	80.3569	237.003	254.988	83.9043	113.572	136.517	147.958	262.97	312.779	15.9703	98.8509	130.108	143.549	220.012	277.635	41.246	77.6378	90.0223	126.112	173.865	205.17	73.6351	66.3872	138.706	131.462	227.884	256.504	119.979
NCAM1-AS1	0	0.0449196	0	0.0261872	0.15056	0	0.0230071	0.0253253	0	0.01089	0.0593715	0	0.0308672	0	0	0.0722316	0.310809	0	0	0.0500808	0.025627	0	0.278817	0	0.0312855	0.0217329	0.0350512	0.117509	0.151343	0	0.0147505	0	0.0219604	0.217321	0.149634	0.102081	0	0.00674474	0.061306	0.0590423	0.0973326	0.00870224	0	0.0241025	0	0.01558	0.187435	0.0101626
NCAM1-AS2	0.380949	0.66556	0.395045	0.377483	0.446052	0.911026	0.164645	0.416635	0.232695	0.543009	0.631705	0.21624	0.871251	0.306314	0.0772753	0.638054	0.530442	1.08595	0.241668	0.21425	0.568807	0.443131	0.280586	0.407367	0.504587	0.456443	0.321684	0.320838	0.502154	0.656385	0.409675	0.50522	0.413727	0.395373	0.514467	0.455012	0.906519	0.985186	0.442966	0.775407	0.954531	1.12601	0.302144	0.555586	0.535382	0.627788	0.289454	0.67603
NCAM2	7.31437	20.9186	20.3371	16.5166	29.9745	6.86312	3.38904	18.5842	26.385	30.8634	18.6369	13.8993	8.49738	16.7331	22.7137	24.7235	27.5345	11.0046	5.89382	15.8459	14.0208	20.9244	16.2343	11.4381	6.0073	30.036	15.9816	29.6063	29.8926	2.14941	4.91971	15.0272	24.1839	23.3295	17.5189	4.21256	17.3594	35.1446	23.2074	35.8415	50.5338	10.3262	4.19378	22.1738	16.0844	28.7256	25.2561	13.3311
NCAN	21.1519	27.5066	19.2444	10.2782	25.7885	7.65474	15.2874	28.2559	17.0795	22.0543	17.0574	5.65166	14.3825	18.5479	22.0472	23.5442	22.3542	8.16315	10.9683	19.7319	14.1857	28.7565	27.2354	8.35391	12.1481	19.6466	22.307	25.634	27.8655	2.62601	12.8778	21.333	22.6863	18.715	22.2737	3.93276	8.99517	16.2109	15.1969	15.2043	15.7684	6.43655	8.52851	24.1169	18.8859	16.6535	21.4397	10.8179
NCAPD2	9.89173	7.28778	10.3168	11.6528	13.6634	6.28918	8.84508	7.98527	5.7565	17.5667	10.8413	4.98657	9.38308	5.66181	8.57979	15.6074	12.5256	5.47362	8.08604	8.46118	6.36629	16.2641	17.9462	6.75977	8.11046	6.7146	9.75436	15.8899	13.1242	2.08611	8.96066	8.38476	8.31476	18.5503	15.2481	3.58467	4.7928	5.46749	4.90836	11.0403	9.39879	6.32127	5.89445	7.11175	7.96802	11.5863	12.5947	8.50184
NCAPD3	6.71404	7.49685	5.14883	5.3005	10.4135	4.0341	6.55629	9.44497	6.1688	12.0694	8.25971	1.63698	7.19116	8.86341	5.28248	11.3575	9.25302	3.77419	6.40728	7.94711	4.68708	9.72814	13.8867	4.25283	6.59546	7.74298	7.18935	12.8235	10.2959	1.42379	6.28844	6.87621	7.77272	11.205	10.0813	2.15663	7.40082	7.76894	7.71528	8.18402	9.64101	4.61827	6.16947	8.54085	5.96514	11.5062	10.4481	4.56403
NCAPG	1.36688	1.33904	0.432871	0.65852	0.527232	1.41751	0.511035	0.778399	0.421452	0.261069	2.43182	0.29042	2.3718	0.8905	1.09443	0.928703	0.621083	0.908137	0.436154	0.501269	1.08592	1.06846	0.314007	0.64648	2.57444	1.63549	1.04939	0.617183	0.595742	0.484775	1.0429	0.723209	1.00095	1.33018	1.24183	0.357149	4.26286	2.56386	2.43209	2.31737	1.86534	2.46124	1.24973	1.38131	0.490379	1.12155	1.39093	0.555178
NCAPG2	3.11787	2.0505	1.46614	2.49003	7.44676	2.67628	1.94227	2.00282	2.54376	4.4892	4.56152	1.13555	1.63155	2.10632	3.13602	4.34574	3.66841	3.36455	3.3034	2.92863	2.3921	4.17084	14.2743	2.48043	1.69124	3.41101	2.52684	3.44153	6.13228	1.03335	3.35212	2.83457	2.22489	5.69133	4.49896	2.46795	2.61941	2.37077	2.40144	5.90955	5.46268	2.73434	3.03063	3.62245	1.7353	4.98547	5.66824	3.22907
NCAPH	1.09727	0.472331	0.447105	0.697323	0.60204	1.25827	0.317521	0.769047	0.885428	0.616142	1.40007	0.51571	0.710809	0.731995	0.432161	0.995037	1.59246	0.461482	0.758927	0.819355	1.14992	0.953589	0.723761	0.452634	0.148728	0.766123	0.719307	1.58722	1.34816	0.685537	0.687056	0.852284	0.134588	2.12038	1.55261	0.331485	1.23453	0.477726	1.08632	2.65179	1.35583	0.676461	0.198487	0.767851	0.574204	0.892032	1.61414	0.520379
NCAPH2	43.378	47.3777	29.8296	35.7351	34.2944	42.1618	48.604	49.2665	35.0242	49.2937	36.279	36.7163	43.1988	46.6689	38.5483	32.4117	38.0271	37.2664	43.0875	49.1075	43.1088	37.1718	106.465	37.6196	42.0491	44.716	31.9381	39.436	41.8457	33.2735	41.4832	44.3107	37.623	40.4272	40.222	30.5549	39.3694	41.1477	30.2702	39.1752	40.6589	42.8537	39.1718	46.3832	33.3807	32.0401	37.493	41.0548
NCBP1	31.7535	32.3345	37.3127	31.7517	38.6144	23.9776	24.8145	32.675	32.624	34.801	37.1341	18.6515	27.9522	18.194	34.4902	38.5218	35.1098	26.0821	26.2867	31.1535	25.6307	34.7044	33.2918	23.2739	32.9327	29.6571	38.0176	34.3132	37.5656	14.0238	28.4016	29.6064	34.5091	32.6293	38.5941	16.9421	29.8438	27.7639	36.431	30.7778	37.0395	27.4309	29.2934	32.435	31.8919	40.9483	37.333	26.2269
NCBP2	78.2498	80.042	94.9058	64.6641	84.8059	55.8188	75.2261	87.1105	87.299	82.2072	62.4844	47.4534	74.2475	68.8235	83.2791	95.6877	77.6205	57.6489	79.3097	75.1055	80.2545	68.3492	95.6284	59.1934	70.3394	81.5364	88.2109	81.265	77.2932	42.2602	73.6557	79.7497	85.3047	91.5196	83.5672	51.2993	84.7432	86.5903	78.9634	77.5627	81.7433	56.8043	74.7302	87.5907	78.6839	91.3284	86.2494	63.6193
NCBP2-AS1	0	0	0	0	0	0	0	0	0	0	0	0	0	0	0	0	0	0	0	0	0	0	0	0	0	0	0	0.257297	0	0	0	0	0	0	0	0	0	0	0	0	0	0	0	0	0	0	0	0
NCBP2AS2	83.5475	77.7827	54.6558	79.6767	59.1368	60.2203	74.2537	79.9328	62.0999	73.6105	48.4346	55.7919	76.4831	86.1272	60.1071	56.556	73.4724	53.1756	72.5543	88.4852	62.0926	59.1815	78.2009	47.4335	71.8138	86.0658	63.4036	79.7248	71.5108	48.7427	67.1768	77.2813	52.0634	89.3231	64.455	47.7278	69.1142	84.4625	61.9156	85.5435	71.4862	62.9478	67.5735	80.8758	57.4166	48.3301	62.9121	55.6156
NCBP2L	0	0	0	0.0314904	0.0278483	0	0	0	0	0	0	0	0	0	0	0.0436799	0.0319487	0	0	0	0	0	0	0	0	0	0	0	0.0837579	0	0	0	0	0.0804003	0	0	0	0	0	0	0	0	0	0	0	0	0	0.053046
NCBP3	14.1766	13.3575	11.1274	10.8728	18.3893	7.44353	8.84718	10.3717	8.0481	16.0694	9.57845	4.75402	7.49487	5.98897	10.7774	23.2753	17.529	7.43847	9.45556	10.169	9.19896	10.5437	25.6853	13.7686	7.30955	9.44166	21.7989	16.3352	18.5584	3.8672	9.01084	9.57494	9.72	14.858	16.5611	6.5031	13.0047	10.1762	12.4096	14.8781	19.316	7.98062	7.50425	10.7021	14.6785	18.8615	17.5733	7.89368
NCCRP1	0	0	0	0	0	0.0433553	0	0.0272737	0	0	0.0246345	0	0	0	0	0	0	0	0	0	0	0	0.0331679	0.0496957	0	0	0	0	0	0	0	0	0.146832	0	0.138879	0	0	0	0.11955	0.104185	0	0	0	0	0	0	0.0936779	0
NCDN	93.3542	86.6688	74.7507	87.6455	169.241	64.6757	101.668	108.62	89.9329	189.978	115.816	33.9121	71.0756	70.8361	97.8335	144.214	153.629	63.5812	68.9557	86.8587	74.7281	210.516	255.051	53.6508	90.236	68.4186	101.206	184.253	166.69	20.8109	93.624	93.094	97.0776	169.21	166.632	23.759	45.1966	50.3823	63.6461	106.718	108.756	60.7898	58.3078	85.0692	115.89	126.859	142.122	69.0179
NCEH1	5.64549	2.82458	7.85446	11.756	9.64706	8.0628	4.16797	5.04702	8.89142	7.27262	8.41727	3.24335	5.05496	1.66449	9.13897	7.69178	7.19294	6.11097	4.15167	3.98767	6.52622	7.37108	6.9843	4.12985	8.67621	2.6622	8.6921	6.71618	7.85005	3.22092	4.44193	3.38556	5.36826	10.2945	9.30749	3.85865	5.2273	3.0621	5.37367	8.00453	4.84551	5.59139	5.24871	2.56353	12.2259	9.04348	9.3574	4.22619
NCF1	0	0.0175422	0	0.0905793	0.160623	0	0	0	0	0	0.03961	0	0.266548	0	0	0.189148	0	0	0	0	0.0976844	0	0	0	0	0	0	0	0.120271	0.0791177	0	0.0732328	0	0.115885	0	0	0	0.104605	0	0.0555392	0	0	0	0	0	0	0.0497846	0
NCF1B	0	0	0	0.0390501	0	0	0	0	0	0	0	0	0	0	0	0	0	0	0	0	0	0	0	0	0	0	0	0	0	0	0	0	0	0	0	0	0	0	0	0	0	0	0	0	0	0	0	0
NCF2	0.0334155	0	0	0.743447	0	0.0882653	0.144685	0.0160107	0	0	0.0718435	0.107338	0.141077	0	0	0	0	0.142036	0	0.0271839	0.027792	0.177409	0.734905	0.0335509	0.438107	0	0.697577	0.0537509	0	0	0	0	0	0.520422	0	0.0575857	0	0	0	0.750203	0.0384278	0	0.204865	0	0.18374	0	0	0.0856131
NCF4	0	0	0	0	0	0	0	0	0	0	0.0867146	0	0	0	0.180284	0	0.150328	0	0	0	0	0	0	0	0	0	0	0	0	0	0	0	0	0	0	0	0	0	0	0	0	0	0	0	0	0	0	0
NCF4-AS1	0	0	0	0	0	0	0	0	0	0	0	0	0	0	0	0	0	0	0	0	0	0	0	0	0	0	0	0	0	0	0	0	0	0	0	0	0	0	0	0	0	0	0	0	0	0	0	0
NCK1	15.1348	16.7538	24.8957	20.414	19.4642	25.4214	12.4607	16.7168	18.8859	14.4431	16.9504	16.3153	16.0113	12.0267	16.1056	14.5321	15.4583	18.4244	16.6241	15.9418	16.2163	12.5678	27.3985	18.3345	15.123	12.1036	16.815	12.597	14.4679	19.2454	16.1441	16.8893	18.4326	17.4898	14.7085	20.2915	17.7962	16.1523	17.8587	17.054	16.1159	17.5485	15.2183	15.8	14.8371	17.4993	16.6423	17.957
NCK1-DT	0.837217	0.879672	0.547123	1.91353	2.76764	2.20492	0.530426	1.63529	1.21844	2.9351	1.68304	0.431069	0.716121	0.776626	1.39143	2.02087	3.02775	0.735305	0.727975	1.43285	0.977164	1.07805	3.66981	0.878643	1.08775	0.471526	1.82892	2.73081	2.08793	1.01628	0.345276	1.80132	0.953204	1.66596	2.5843	0.681991	1.07415	2.12686	0.924978	3.86757	3.40932	2.39691	1.06067	1.07567	0.847924	2.90447	3.31414	1.13302
NCK2	33.6584	37.3136	28.7244	27.3803	32.3836	43.6344	28.7697	38.3085	27.2696	34.931	23.029	27.888	26.7067	30.1457	27.4338	30.069	33.7599	24.7165	28.8442	36.1879	27.2624	31.8118	46.7844	39.2251	27.0058	29.9133	24.359	35.9937	37.0676	15.705	35.4301	38.5376	26.8751	32.3427	34.0613	29.9391	24.0513	28.9609	27.4393	37.1226	43.3139	38.6621	24.4303	31.4537	29.508	27.8332	35.7569	41.1814
NCK2-AS1	0	0	0	0	0	0	0	0	0	0	0	0	0	0	0	0	0	0	0	0	0	0.177108	0	0	0	0	0	0	0	0	0.125563	0	0	0	0	0	0	0	0	0.73239	0.550585	0.115847	0	0	0	0	0	0
NCKAP1	54.6392	48.6575	72.6113	98.8473	111.301	44.8031	46.7795	51.1361	63.645	92.6775	84.1381	37.3753	51.0639	38.2742	83.0986	109.701	95.625	45.8065	49.2808	48.5117	52.3117	86.2916	66.7391	48.8883	61.1881	50.2026	70.1022	93.8923	99.6274	19.5315	54.0481	51.8751	68.6266	116.136	101.168	37.4094	60.7031	53.6448	84.6321	114.791	102.721	51.6898	49.4866	52.0362	62.799	131.449	94.6454	57.4837
NCKAP1L	0	0	0.186173	0	0	0	0	0	0	0.0181344	0.0503603	0	0	0	0	0.0401621	0.0443565	0	0.0364312	0	0	0	0	0.0128771	0	0	0	0.0202779	0.0145548	0.0076745	0	0	0.0285571	0	0	0.0330188	0	0	0.0616509	0.0356531	0.0293882	0	0	0	0	0.0185275	0	0
NCKAP5	0.411931	0.794213	0.389554	0.75343	0.330848	0.211542	0.640696	1.11325	0.244113	0.959374	0.285	0.0214804	0.388153	0.521497	0.673228	1.15344	1.22656	0.573413	1.15267	0.449078	0.524925	0.570624	0.566606	0.406668	0.273394	0.546724	0.252493	1.57161	1.10933	0.0759842	0.198173	0.516691	0.710711	1.41141	0.575935	0.171021	0.711694	0.433281	1.57523	2.57721	2.02178	0.39546	0.305842	0.503008	0.28835	1.76474	1.32847	0.484681
NCKAP5-AS1	0.0293078	0	0	0	0.0297602	0	0	0	0	0.0419336	0	0	0	0	0	0	0.0341188	0	0	0.137908	0	0	0	0	0	0.027812	0	0.0469429	0	0	0	0	0	0	0	0.0252131	0	0	0	0	0	0	0	0	0	0	0.0370507	0
NCKAP5-AS2	1.53356	1.82667	3.44667	3.62539	1.37871	0.285585	0.398428	2.45893	1.53741	4.16533	0.845111	1.25999	0.623107	1.39949	3.02579	2.67478	2.96077	3.13631	2.56231	2.35935	1.89225	1.29331	0.307272	1.47779	1.19796	2.20687	0.249895	3.12321	4.77686	1.75874	1.56236	2.98584	0.352294	1.87887	1.58977	1.34991	3.8782	0.658962	4.02152	5.74898	4.99006	1.66469	1.7326	1.47527	1.51463	3.0208	5.11036	1.66375
NCKAP5-IT1	0	0	0	0	0	0	0	0	0	0	0	0	0	0	0	0	0	0	0	0	0	0	0	0	0	0	0	0	0	0	0	0	0	0	0	0	0	0	0	0	0	0	0	0	0	0	0	0
NCKAP5L	16.593	12.8052	13.2816	27.3314	34.9171	16.1485	14.2949	19.5866	14.755	32.1276	26.9804	7.86664	12.0097	15.0484	15.9848	25.0538	39.7267	15.4191	14.337	14.5771	13.5983	33.0102	27.8903	11.8283	14.6455	13.9691	19.7054	34.1294	45.3744	4.42247	13.1731	17.6081	14.9072	39.4191	38.0654	6.23193	9.78631	11.1564	17.0201	32.5745	31.6133	15.6892	8.97757	15.3788	17.6816	19.9557	37.3161	14.6351
NCKIPSD	4.3252	4.24137	5.79975	8.4544	12.2697	6.2857	6.59621	6.67722	5.39405	13.8028	8.42616	3.42678	5.02485	4.5415	8.46981	11.3312	11.9199	6.54631	3.61911	4.89268	5.24164	9.20349	5.37675	4.64731	5.74762	4.05169	7.30995	11.989	13.7745	2.32417	4.26437	4.36138	5.76757	12.4051	14.3624	2.86081	6.12763	4.60872	7.43201	12.8889	12.8374	6.92225	3.12107	5.00456	5.37821	11.8146	11.3262	5.60506
NCL	137.188	114.911	203.932	205.188	249.645	137.906	165.711	145.276	166.101	231.002	224.953	75.4589	127.107	127.083	191.794	259.113	237.428	147.436	121.555	108.979	105.437	215.333	495.841	130.432	134.901	114.352	185.289	226.661	222.128	46.4015	139.317	141.394	184.374	261.513	236.82	69.8459	145.915	135.544	184.052	266.327	257.574	151.022	131.078	140.616	153.85	259.05	248.291	153.164
NCLN	28.587	19.8441	17.0908	22.9654	31.0164	28.2456	25.8959	29.3231	19.5506	40.1561	27.3696	14.6974	21.5746	28.0877	20.7825	25.4477	37.375	24.3039	25.1036	26.2921	21.401	29.9744	42.066	20.8659	25.2342	22.1498	22.2983	37.3196	40.2184	10.6286	21.5111	24.1058	19.5267	32.57	35.1604	11.0618	24.6106	24.3218	23.4338	34.6333	41.6904	27.6121	18.3978	21.2653	16.5085	27.8261	37.0335	24.169
NCMAP	0.0456687	0	0	0	0	0	0.0368913	0	0	0	0	0	0.709741	0.0748524	0.040853	0.24883	0.196426	0.0288713	0.0107572	0	0	0.0133395	0	0	1.56659	0.0747439	0.360706	0.28853	0.0514824	0	0.0216774	0	0	0	0	0	3.12783	0.437553	4.08559	4.23031	6.79247	0.75355	0.184206	0	0.0240638	0.816578	0.284654	0.0108707
NCOA1	5.42956	5.20129	7.53977	5.63737	13.0143	3.65893	4.77175	5.75109	3.67865	10.898	7.45073	2.08894	5.00155	3.49231	6.84665	15.528	12.9593	4.84977	4.55166	4.18933	3.11179	10.3265	5.41377	3.91823	5.01449	5.26063	7.11177	12.687	13.6357	1.00604	3.52948	4.96491	7.61855	11.1255	13.0617	1.67874	5.68901	6.8157	7.79303	15.3911	15.9317	4.93056	3.90513	5.50582	5.2808	13.8288	14.0972	4.97557
NCOA2	25.9663	21.4843	24.1417	29.1157	59.1243	20.49	15.9341	31.5751	17.0931	53.958	37.0869	8.12712	15.0821	16.6285	27.5932	50.4216	57.8128	17.315	23.4157	21.5321	14.0896	49.6986	32.6919	16.1397	17.5565	23.2978	20.0068	42.3481	55.5594	3.61292	20.7175	30.0427	22.8528	48.6077	60.5056	7.85817	13.0185	18.1469	14.434	41.2964	42.3242	14.8963	17.5267	23.3164	17.4536	50.7536	54.5812	19.1321
NCOA3	6.94614	5.78502	5.04114	5.94586	9.94235	5.25935	4.22424	6.10066	4.85331	8.9757	6.07048	2.24211	6.78792	4.43233	7.83335	15.8306	13.9449	5.53925	5.1745	4.64392	3.82225	6.64684	4.98475	4.02545	7.11312	8.21514	7.58454	12.6093	12.4407	1.96888	5.34606	5.69154	5.18547	9.30148	10.5381	2.18315	16.5094	12.2302	18.4291	19.4325	21.064	5.59759	5.30359	6.36344	5.42133	16.5187	14.5247	5.72292
NCOA4	152.096	154.019	164.985	108.095	124.687	122.123	122.597	151.789	156.997	103.899	124.96	109.002	148.665	106.736	151.132	126.977	110.465	127.107	143.709	154.986	145.431	118.863	79.4813	121.266	141.414	147.94	160.705	109.628	113.1	90.9557	145.403	142.051	159.223	108.97	112.041	109.989	147.904	132.967	158.189	111.301	117.496	129.107	144.187	154.372	169.617	138.378	113.877	132.548
NCOA5	25.5113	27.0672	21.1416	20.6392	27.1789	14.8058	24.19	29.9552	21.0437	23.7144	23.6469	10.8684	20.7143	26.0729	22.2395	23.8949	26.8923	14.9766	21.028	23.3411	16.0037	24.9617	31.9282	16.9761	22.1741	24.1303	22.7156	22.8542	26.7781	6.86324	21.2228	24.5605	19.5638	23.5442	25.6324	11.9887	25.4185	25.9558	22.2131	27.7413	29.7664	18.6042	20.1238	26.2877	20.9789	21.1497	29.0586	18.8911
NCOA6	4.4491	2.8936	5.61272	7.47679	16.2284	2.25809	3.26795	6.16836	4.89334	15.2598	9.02102	1.37457	2.60777	2.73153	6.69074	16.2873	17.1998	2.9267	3.27139	2.85477	3.15645	12.2473	6.74594	2.8218	3.06291	3.41194	6.58294	14.5443	16.2854	0.832636	3.07435	3.65907	7.37749	16.0539	16.1003	1.53235	2.53523	2.76257	6.51686	15.7649	15.3837	3.40119	1.88745	3.57726	5.31257	14.3225	16.0225	4.54352
NCOA7	118.487	96.773	129.496	101.238	215.186	53.491	84.9466	109.055	120.803	207.429	129.575	37.5947	93.4975	30.5617	125.945	238.278	197.655	67.719	97.9397	97.3584	101.856	179.844	139.238	63.5881	112.752	64.349	124.293	182.776	179.118	13.6768	115.097	103.071	157.977	181.186	208.797	31.3727	87.0716	67.2469	100.022	121.634	149.69	39.909	83.1732	84.4101	130.987	236.549	205.634	74.0463
NCOA7-AS1	0	0	0	0	0	0	0	0	0	0	0	0	0	0	0	0	0	0	0	0	0	0	0	0	0	0	0	0	0	0	0	0	0	0	0	0	0	0	0	0	0	0	0	0	0	0	0	0
NCOR1	10.8461	7.58074	13.3649	24.1461	60.7903	12.7644	11.032	14.1105	12.6411	51.7085	37.0753	6.01629	11.5351	7.24627	15.4948	63.8831	60.5902	14.1873	14.3853	8.98053	10.993	43.0587	56.0546	9.87287	12.1845	10.731	21.7237	49.8755	60.1826	3.43776	9.73653	13.6718	22.2903	57.0228	59.6898	6.34253	12.7292	11.6324	19.2029	60.6234	62.1836	15.7047	8.27543	10.6536	12.1349	61.9473	65.6291	12.9649
NCOR2	10.1678	6.82117	10.5137	21.6119	26.3365	20.0735	11.4174	11.1631	12.7033	30.1025	9.07304	9.73922	10.6923	3.57079	13.8985	33.0091	20.4859	11.7859	4.36729	5.48449	4.28999	20.4023	44.3651	13.4113	15.1986	7.63639	33.0591	32.2755	30.1825	4.29253	13.4603	7.7101	10.4237	28.4574	23.2212	10.1013	5.03085	3.84518	8.37405	13.8085	13.0064	8.43094	9.37615	10.6424	15.719	23.1753	21.9056	18.496
NCOR2-AS1	0	0	0	0	0	0	0	0	0	0	0	0	0	0	0	0	0	0	0	0	0	0	0	0	0	0	0	0	0.10313	0	0	0	0	0.100261	0	0	0	0	0	0	0	0	0	0	0	0	0	0
NCR1	0	0	0	0	0	0	0	0	0.0255936	0	0	0	0	0	0	0	0	0	0	0	0	0	0	0	0	0	0	0	0	0	0	0	0	0	0	0	0	0	0	0	0	0	0	0	0	0	0	0
NCR2	0	0	0	0	0	0	0	0	0	0	0	0	0	0	0	0	0	0	0	0	0	0	0	0	0	0	0	0	0	0	0	0	0	0	0	0	0	0	0	0	0	0	0	0	0	0	0	0
NCR3	0.2635	0.113948	0	0.673178	0.110923	0.377455	0.0756807	0	0	0.209262	0	0	0	0	0	0	0	0.627903	0	0.579722	0	0	0.213249	0.134867	0.0565754	0	0	0.115872	0	0.466073	0	0.146697	0	0	0	0	0.792029	0.256146	0	0.62012	0	0.233345	0	0.234673	0	0.109851	0	0
NCR3LG1	6.79865	4.3861	7.94508	20.5809	16.2846	5.27284	2.79915	5.28306	5.41351	23.3844	11.0974	2.33804	4.6984	3.52656	9.13378	20.7117	15.4764	4.54791	4.59285	4.69211	4.63936	14.5589	6.93682	4.1791	5.62827	4.4085	7.49108	18.5484	15.6448	1.52165	5.13799	5.28287	5.567	27.3981	18.9006	2.95536	5.45077	5.55123	6.59367	19.8108	11.3007	4.71454	3.41486	5.92395	6.85002	23.9447	16.6086	5.82652
NCS1	121.491	106.998	92.6121	114.89	166.334	104.991	88.5261	118.358	88.1533	166.564	139.987	62.6217	91.1437	72.9087	111.652	145.796	158.054	97.0593	68.0844	84.4156	101.971	179.565	86.0941	87.5732	110.795	92.207	102.794	184.403	171.637	50.2682	81.638	100.24	90.5128	134.702	151.25	54.8111	74.3327	74.4765	107.94	140.471	130.676	104.237	60.0151	88.8315	103.43	151.176	156.663	93.4572
NCSTN	53.0356	51.6096	49.8834	81.4092	61.0193	50.0171	35.2747	59.2476	43.9117	56.8036	54.4504	33.378	42.9668	54.5058	55.4045	57.1262	62.8107	45.3712	45.048	52.7543	44.6094	59.3573	89.3187	50.1065	45.6916	52.0737	53.0864	56.8817	62.2539	21.8271	46.5642	55.8382	46.247	81.7035	62.0571	34.9396	42.0223	45.5009	47.3608	68.0423	54.5024	36.7639	39.9301	50.859	46.629	50.0098	63.4181	60.4178
NDC1	13.2376	12.5863	11.0262	21.221	14.1693	10.676	10.3424	11.9388	9.88016	13.5017	12.3055	11.038	10.5082	5.85595	12.1835	14.9945	15.2752	10.4374	12.5833	12.1617	9.67685	11.19	8.78458	10.0393	10.3821	9.14987	11.8848	10.6736	14.0691	7.62686	11.5991	10.1351	10.6322	20.3894	14.5437	9.77471	10.7535	8.67571	10.1206	17.1625	11.1104	10.4235	11.1758	10.7365	11.11	16.0374	14.6917	14.5143
NDC80	0.546701	0.413473	0.361152	0.857258	1.21631	2.08358	0.172187	0.125133	0.350319	0.744929	1.46742	0.599664	0.189325	0.122024	0.0613557	0.179905	1.13409	1.83211	0.173086	0.212954	0.0943978	0.350263	0.822863	0.844529	0.311693	0.0215014	0.123603	0.579854	1.17535	1.36235	0.151317	0.0478595	0.337241	1.62355	1.65582	0.879614	0.837165	0.981823	2.1325	3.53533	1.43508	1.36338	0.277525	0.239406	0.164487	0.101309	2.69308	0.61306
NDE1	0.224934	0.147042	0	1.75047	0.49043	2.95546	0.133037	0.41472	0.12915	0.0924658	0.824737	1.94392	0.823339	1.05219	0.13124	0.402442	1.06999	2.21493	0.141583	0.141553	0.0616623	0.81608	0.114149	4.93251	0.619924	0.112521	0.0629636	2.02074	0.341412	1.46848	0.370455	0.745473	0	1.93985	0.898771	2.69716	0.278925	0.46271	0.642798	2.75733	0.758937	1.85764	0.125947	0.483907	0	0.0659842	1.28647	4.42072
NDEL1	55.265	53.4958	42.6798	66.7691	77.5227	42.9587	44.448	52.6639	43.6453	72.5589	57.5325	32.5026	48.209	49.2098	49.6508	66.0471	73.1602	40.8218	45.0854	49.9389	40.7473	57.9209	44.5694	37.161	51.5237	49.7325	44.732	65.49	72.5408	25.5125	43.0465	47.7006	37.883	79.5342	71.2787	34.2284	56.5424	58.2035	52.5963	85.6804	85.4587	53.8814	43.9358	46.363	45.5881	68.7054	75.3878	45.2604
NDFIP1	393.164	348.287	353.492	239.45	326.556	290.671	369.83	337.021	337.959	265.827	256.859	287.489	367.873	180.964	347.321	307.26	284.03	305.039	323.541	328.469	308.609	275.956	254.151	306.734	412.514	320.848	370.625	286.866	288.212	272.238	368.031	327.608	348.796	249.605	288.608	320.915	321.795	256.273	333.74	228.781	280.758	289.961	366.762	353.518	430.509	326.039	307.87	300.372
NDFIP2	42.8555	45.857	57.9326	71.5405	54.398	40.6557	31.491	41.9161	58.2554	48.3405	47.8423	46.8133	53.184	26.931	60.4409	67.2975	52.4389	68.9828	42.7629	41.2497	51.6648	44.1023	34.7173	49.7471	62.941	46.8335	77.1388	50.0039	52.1682	69.8327	38.5421	40.4887	55.3302	56.6838	49.331	54.9587	116.372	98.7114	157.497	92.0254	104.805	122.673	43.3384	46.2376	64.1783	75.7497	57.1414	52.6398
NDFIP2-AS1	0	0	0	0	0	0	0	0	0	0	0	0	0	0	0	0	0	0	0	0	0	0	0	0	0	0	0	0	0	0	0	0	0	0	0	0	0	0	0	0	0	0	0	0	0	0	0	0
NDN	161.899	168.716	161.029	139.569	180.11	121.329	158.899	181.423	158.904	188.842	151.998	99.714	144.691	148.806	183.246	176.087	169.129	120.721	134.118	162.093	165.325	194.522	181.973	123.008	149.099	161.948	170.139	194.655	177.4	82.2208	136.024	166.258	171.17	170.425	175.099	90.2492	137.307	130.01	168.576	157.758	165.871	121.06	119.853	166.543	182.142	166.964	161.713	131.396
NDNF	0	0	0	0.14575	0	0	0	0	0	0.13631	0.068236	0	0.0166798	0	0	0	0.0555466	0.0135793	0	0	0	0.0755325	0	0	0	0	0	0	0.024266	0.00959558	0	0	0	0.23209	0	0	0.0160157	0.0140632	0	0.0446705	0.0755107	0.026273	0.032522	0	0.0112932	0	0	0.0153707
NDNF-AS1	0	0	0	0	0	0	0	0	0	0	0	0	0	0	0	0	0	0	0	0	0	0	0	0	0	0	0	0	0	0	0	0	0	0	0	0	0	0	0	0	0	0	0	0	0	0	0	0
NDOR1	3.75103	2.52802	2.34819	5.5224	7.62622	4.74042	2.92765	4.17126	2.53347	7.58614	4.46882	2.0176	3.39577	2.7627	2.58468	6.28735	7.9755	4.03411	3.55206	2.57851	2.50585	5.42879	9.64198	2.25389	3.41317	3.36037	3.02489	7.5176	9.50927	1.14965	2.8987	2.4092	2.20664	6.71703	7.70018	1.42236	2.10313	3.01059	3.19943	7.35473	8.45282	4.61471	2.02141	2.77953	2.2596	5.48001	9.00588	4.45404
NDP	0.0291468	0.0251934	0	0	0	4.30627	0.315198	0	0.118402	0.166787	0	1.18896	0.0303276	0	0	0	0	0.643169	0.0278096	0.054851	0.0242076	0.138861	0	1.81294	0.0307632	0	0.844375	0.0933543	0.0444732	2.20278	0.138269	0	0.0647789	0.238706	0	1.15336	0	0.077344	0	0	0	1.18165	0.148528	0	0	0	0.14737	0.657867
NDP-AS1	0.179063	0	0	0	0	0	0.196339	0	0.12644	0	0	0	0	0	0	0.0992802	0	0	0	0	0	0	0	0.15601	0	0	0	0	0	0.0547922	0	0	0	0.0456652	0	0	0	0	0	0	0	0	0	0	0	0	0	0
NDRG1	24.6417	19.6153	7.89978	24.9587	39.5421	57.6538	15.2787	27.1804	11.0501	28.3551	29.1413	20.381	8.98526	9.19144	10.3734	26.133	29.9954	73.0115	12.0392	12.2003	12.2656	38.353	27.0651	25.317	13.8712	9.24073	11.6048	23.5691	30.0027	39.452	12.4721	16.6221	14.199	32.4123	32.3783	18.0917	11.0565	9.72673	9.74987	23.8673	18.745	47.9745	7.79903	11.2582	29.2996	18.1613	28.2128	25.2218
NDRG2	33.954	33.043	25.1271	11.4825	13.9371	46.7553	28.0808	27.6862	32.1312	9.96276	12.0344	26.7798	21.2263	24.4421	30.7891	12.9186	11.9118	27.7698	19.6123	24.4426	25.4553	16.679	14.203	30.227	24.9358	30.804	22.5608	18.5506	13.2159	20.0633	27.2908	27.6674	27.5011	12.526	12.9065	28.8304	25.4018	20.4401	23.6989	11.7998	12.8318	23.2474	25.6113	29.2217	38.6894	6.91701	14.0432	28.8815
NDRG3	34.2605	35.1094	36.2388	31.6024	52.8478	21.0425	31.4176	35.1375	36.5492	43.4652	32.2543	21.5838	28.4552	24.2513	37.804	53.3232	43.5018	24.0982	30.0208	31.7468	33.7466	36.4735	18.1737	27.82	31.7274	29.1822	38.8355	43.473	43.8489	14.3031	31.9113	31.427	35.7694	39.014	47.7413	22.1863	27.034	25.1869	33.0981	36.5674	45.6675	22.5363	30.2781	32.6138	41.5358	56.3734	44.7623	30.8119
NDRG4	404.403	460.067	276.38	273.822	577.666	216.042	321.842	560.676	311.398	678.916	324.853	159.641	334.38	335.686	309.309	533.357	580.311	248.959	329.288	441.715	277.967	577.99	570.478	216.25	333.397	491.306	313.684	702.995	663.547	112.221	323.086	441.603	307.223	478.891	592.384	125.107	328.622	378.15	266.967	444.666	569.111	241.753	284.643	467.443	361.359	439.08	588.773	277.092
NDST1	22.4907	18.5776	18.9428	32.4015	49.573	22.5218	13.1404	22.2188	15.1189	53.1843	27.8631	9.77709	18.9568	15.3937	19.2334	56.5737	58.4256	15.4753	14.386	21.5136	17.7687	45.911	119.999	18.2658	19.5283	19.2501	22.201	59.2058	65.3977	5.85775	16.9941	17.3854	21.9251	48.2545	52.8444	10.3481	14.6139	18.0109	23.1511	47.4829	51.6115	25.111	12.8964	19.0674	18.2595	42.3038	60.4575	26.5541
NDST1-AS1	0	0	0	0	0	0	0.919812	0	0	0	0	0	0	0	0	0.883611	1.17187	0	0.476457	0	0	0.632464	0	0	0	0	1.86409	0	0	2.11155	1.10897	0	0	0.783975	0	0	0	0	0	1.45041	0	0.376707	0.482996	0	0	0.877247	0	0
NDST2	7.69822	8.68265	7.09977	7.89263	11.5862	6.71574	6.50367	9.80944	7.34828	16.5624	4.95444	6.68225	5.90195	7.17747	6.88387	10.1161	15.1017	5.09267	6.35339	8.01297	6.11828	10.365	29.367	5.72241	9.1431	6.42194	6.23585	12.5762	12.978	5.62338	7.87152	8.15637	4.53443	13.2823	9.80652	3.36018	10.1738	8.31091	7.53988	17.1253	19.1706	8.77462	5.49891	7.42695	8.81278	9.89866	14.1431	4.65187
NDST3	16.9962	15.9053	11.4533	19.6023	29.6957	6.11617	10.8453	20.156	17.1851	38.2194	15.9519	6.19705	5.58742	3.37594	15.155	32.6313	16.69	6.07943	14.221	13.7346	14.3843	29.5467	32.3319	9.27906	5.00361	4.48962	7.07583	27.4277	18.0352	2.11167	11.0394	15.5024	20.228	39.3864	29.1085	5.35165	2.6918	1.27025	2.60586	9.28342	5.49718	2.47604	8.21109	11.3224	11.7867	27.7999	20.3369	9.14234
NDST4	40.4936	49.4258	61.8299	58.0981	118.641	26.1849	19.9316	49.0944	48.955	132.01	82.718	28.5472	31.0185	23.3824	50.0244	102.075	82.3975	32.7869	43.495	51.0366	58.5015	89.4589	29.2899	40.418	30.4061	46.9128	48.1668	74.9003	79.3128	13.1776	36.7842	54.018	53.3298	85.8427	122.109	26.6721	32.2803	37.0745	37.4244	49.7632	52.4793	20.1304	39.3732	52.7107	47.7651	134.368	83.3688	45.1824
NDUFA1	561.976	509.632	554.396	392.152	415.082	593.826	644.408	555.317	635.521	384.466	460.418	682.802	618.435	609.23	622.743	423.178	390.151	567.709	621.335	549.873	719.326	365.242	625.615	564.711	509.518	458.09	592.934	340.425	327.375	797.657	572.106	528.509	552.018	426.203	382.83	743.304	510.091	522.67	601.296	436.99	371.463	597.278	595.989	565.562	599.495	450.565	413.813	531.089
NDUFA10	106.879	101.88	123.016	88.5008	127.182	130.936	118.263	104.481	105.802	119.585	111.74	99.0553	111.608	100.607	120.158	135.954	108.954	140.808	93.7449	97.9531	107.785	116.631	113.847	118.001	113.682	100.661	114.356	107.888	105.223	95.3584	109.799	105.878	117.66	96.4587	109.481	101.999	100.772	96.3305	116.892	97.9222	116.499	117.87	112.902	98.5493	127.193	128.89	112.958	118.643
NDUFA11	978.885	929.381	711.794	629.832	564.417	1120.25	1073.44	967.989	902.615	640.8	732.266	1222.78	1115.64	1218	802.925	542.944	628.318	1064.81	1084.91	1132.07	977.204	651.504	596.247	986.406	1022.46	1115.91	809.987	610.396	615.063	1426.16	933.344	1024.15	848.502	542.393	613.545	1196.52	1006.61	1137.67	906.449	528.912	594.371	1082.23	1095.55	1015.78	812.052	496.851	608.426	934.632
NDUFA12	504.288	519.535	524.444	353.637	409.541	399.599	557.801	481.069	503.769	338.621	465.691	483.8	570.946	582.462	506.634	415.684	347.179	447.907	495.058	505.17	476.591	370.163	164.662	437.102	505.293	594.376	462.912	332.351	365.649	464.493	510.809	494.026	470.136	312.857	355.681	433.127	565.342	480.257	469.027	342.457	322.101	457.053	568.068	541.06	491.747	432.157	363.721	388.341
NDUFA13	1070.77	1116.94	803.386	761.545	724.503	1299.95	1220.9	1133.8	937.461	775.01	997.002	1456.31	1272.54	1456.82	816.68	604.705	742.704	1213.79	1235.01	1331.05	1106.48	859.655	1213.74	1125.62	1040.99	1286.25	832.864	762.8	797.727	1535.49	1071.52	1185.17	843.658	715.411	714.905	1224.01	1167.87	1262.91	830.15	669.654	696.941	1249.18	1267.58	1232.69	886.095	519.258	705.853	1149.88
NDUFA2	280.3	290.644	228.903	223.7	177.76	305.649	318.688	270.502	258.028	197.772	207.949	342.642	313.322	358.789	235.168	176.19	216.504	320.343	303.139	307.613	264.682	213.761	240.974	297.088	284.873	297.23	268.843	189.291	217.027	465.716	294.493	311.886	241.971	253.295	194.419	336.287	291.066	306.246	246.835	235.388	231.868	336.229	314.378	280.219	270.157	154.794	209.299	299.119
NDUFA3	290.856	330.134	314.914	225.427	174.981	277.973	326.762	228.301	333.864	214.083	244.212	324.028	272.191	337.506	343.501	169.864	226.774	346.855	262.422	220	302.52	199.598	69.4399	360.284	272.287	246.6	388.43	239.254	215.14	424.128	355.323	313.134	289.049	203.367	234.446	330.271	222.566	252.936	312.644	206.107	251.792	273.141	272.465	238.558	400.513	202.038	203.779	264.287
NDUFA5	222.72	186.329	402.051	280.755	327.922	210.583	315.762	188.276	332.492	253.208	324.241	223.502	309.209	45.4024	327.755	329.135	236.473	253.717	222.886	193.596	243.742	283.182	269.376	234.791	384.444	153.65	363.188	239.793	246.846	215.325	308.771	189.497	304.944	297.882	275.701	232.926	256.246	170.665	325.533	257.983	248.604	245.253	324.286	210.079	351.778	435.255	266.45	222.207
NDUFA6	196.58	196.992	185.974	221.159	137.613	194.919	216.89	187.398	194.39	128.15	177.215	194.399	226.189	234.137	184.247	135.464	131.704	205.759	203.009	190.572	224.344	122.649	53.9124	176.938	204.892	213.451	191.917	117.97	146.606	264.452	210.184	195.897	177.436	157.49	134.87	213.584	223.902	219.794	160.118	159.888	145.987	207.855	229.949	210.348	175.368	140.382	139.404	165.162
NDUFA6-DT	15.3532	12.3151	6.92562	13.1291	15.4356	10.3616	12.5385	15.8745	8.53372	16.7672	13.6917	9.48533	9.15273	11.2617	8.91188	13.4233	17.3451	8.9141	10.6638	17.0301	10.067	13.7865	28.7541	10.0779	9.47979	12.1133	5.68389	18.4289	16.6525	4.15748	13.1893	11.978	9.36186	14.6291	19.0966	6.08655	9.71188	6.79036	5.29427	9.82128	11.9876	8.04301	7.60431	13.4782	7.47628	10.2878	15.0587	10.8405
NDUFA7	158.843	167.264	152.537	231.355	156.092	214.203	191.535	166.006	187.575	170.734	174.795	176.295	190.71	232.085	166.076	136.707	168.599	190.939	203.507	179.385	167.177	162.115	27.5778	171.208	173.847	183.058	168.397	172.894	153.432	223.45	160.255	156.147	140.877	219.047	166.502	179.908	176.205	194.436	177.938	215.313	154.775	184.236	191.724	180.006	175.443	169.222	165.615	174.477
NDUFA8	225.447	205.877	237.62	182.179	194.042	194.308	266.299	210.234	222.188	201.723	204.97	185.186	248.066	228.105	218.163	175.536	199.339	201.04	200.145	204.037	225.559	210.552	146.405	186.458	258.599	230.221	229.613	201.748	201.676	171.249	248.722	202.567	223.154	198.183	200.201	177.569	212.377	200.731	246.984	182.771	201.397	205.933	233.496	223.245	230.263	168.151	202.411	204.892
NDUFA9	268.431	270.768	290.447	270.474	165.558	204.273	298.353	251.976	254.192	170.751	221.796	229.316	317.958	260.348	284.686	180.242	161.128	235.951	241.109	260.533	280.416	173.991	58.4253	221.752	316.572	281.868	255.928	150.175	171.828	257.97	291.528	252.703	242.734	172.385	174.428	255.386	310.475	247.094	296.104	183.199	197.17	219.012	308.832	271.591	282.969	193.649	163.816	199.275
NDUFAB1	407.156	417.038	452.217	379.214	266.914	364.555	416.85	371.525	411.295	239.824	301.376	458.115	443.313	438.72	409.259	265.11	255.345	379.42	432.95	398.639	458.449	276.752	352.818	368.969	427.083	433.906	396.615	242.514	242.833	498.501	378.34	410.203	427.551	302.786	268.71	485.716	414.033	401.906	372.615	294.366	257.075	343.962	461.175	427.279	465.741	292.634	246.769	344.77
NDUFAF1	46.3572	46.8295	47.513	51.5145	42.0026	62.8004	49.3375	43.1511	45.118	45.2469	43.6161	47.9102	57.5058	49.5563	42.039	43.1948	46.9379	63.1153	47.1603	46.6849	45.6634	45.6996	70.6457	50.0177	57.6717	43.5551	46.5331	39.0871	42.4177	59.9978	49.4192	48.2647	39.7319	51.8348	42.1163	47.905	66.9302	55.605	50.7948	50.9164	53.3627	77.3409	49.346	50.2812	43.2989	43.7003	43.2241	52.2576
NDUFAF2	62.859	60.2485	74.9372	79.5796	72.6541	65.2354	72.1009	50.2512	54.8819	63.0297	62.3268	75.5321	72.8347	26.3204	59.7709	62.0982	55.8102	67.2249	51.1189	68.8659	63.6971	51.8201	27.5753	58.5579	60.4713	45.412	77.718	58.9268	61.4586	78.9733	52.8157	56.1621	63.5961	78.4598	59.0445	74.1801	81.1586	50.8476	90.7138	73.9284	67.9605	70.585	64.4485	54.5056	68.8126	88.956	73.4507	62.8132
NDUFAF3	49.6334	46.6209	58.6167	90.9687	57.7977	51.4156	57.0235	46.177	61.036	81.0374	52.3502	44.3005	57.7253	52.7018	66.4476	60.8175	61.5042	43.7419	40.1773	39.3613	50.8077	86.2253	21.6607	48.6691	59.0668	46.8376	68.4805	81.3184	66.9109	41.6057	52.1613	45.738	60.5155	118.663	58.0835	39.1137	51.8504	49.8091	79.5243	98.4251	59.8645	47.7694	43.6863	50.8097	73.0846	68.1302	55.407	53.8442
NDUFAF4	44.3408	40.3483	51.7562	59.0114	49.1918	46.0207	43.5731	36.595	41.3321	39.4741	46.2678	35.7332	40.3478	15.5871	38.8961	42.7156	42.6239	44.4693	37.1878	34.3627	36.9273	38.9789	49.1662	42.4552	46.2303	40.6436	53.6592	47.9134	40.3957	46.4435	38.6311	30.6663	47.3504	61.9679	50.1553	47.1295	61.0824	40.4701	66.4458	59.9179	51.646	64.3417	44.1703	35.0391	46.3161	59.7243	49.6637	39.9811
NDUFAF5	61.3167	73.2729	89.3561	42.7826	44.4445	40.5717	67.171	43.3107	68.8483	45.322	38.4573	47.5363	73.4722	64.8149	77.2578	51.346	33.2011	46.5285	61.5155	57.1303	56.8132	32.3829	57.0489	41.1371	67.0956	54.5035	73.1543	41.6431	50.4275	59.772	63.543	52.4251	81.2819	43.3466	43.1446	57.9576	56.4473	56.5435	81.4687	41.8494	44.4888	42.7556	53.556	61.926	82.9079	53.3896	41.2751	44.8169
NDUFAF6	40.3744	35.5822	43.6933	39.1641	51.9003	35.2975	37.0853	35.9677	39.7506	36.6114	45.0612	36.8971	43.1428	35.2075	39.4148	49.9705	45.7717	39.4905	35.2567	33.1031	33.0633	35.7652	42.3603	35.6583	46.4228	35.0866	39.5815	39.7853	46.3071	42.6853	35.2241	36.3815	36.2316	42.0232	47.8473	37.8627	50.33	39.2099	56.4088	41.03	56.8546	46.1919	40.7627	33.9884	37.3422	51.8191	44.7393	34.9706
NDUFAF7	6.10876	5.44347	11.3488	7.74874	7.43866	5.28261	5.99691	7.45856	9.18788	8.80776	4.40086	4.24854	7.89732	5.46279	7.3839	6.79838	8.68448	6.97073	6.34167	6.61703	5.85494	4.41743	6.96932	4.05218	6.85947	6.08175	8.66309	7.59587	7.7543	7.44735	5.85402	5.95978	5.91054	8.38778	7.06193	3.55704	8.62926	5.94712	6.42187	10.128	8.11349	5.64659	7.94534	5.02451	6.67032	8.80534	8.40373	5.22034
NDUFAF8	56.9292	27.7322	53.9307	74.8464	43.4232	87.6839	75.4907	23.9661	45.0721	50.4681	32.4828	73.7421	83.7762	67.8539	41.7674	39.7484	62.7047	73.7859	48.3005	44.4647	40.9044	40.3901	201.137	66.8013	110.427	43.3715	40.6367	68.9292	53.1193	90.9117	68.935	39.4401	28.2899	76.7721	49.3051	80.6514	88.8923	76.9845	70.874	104.271	76.0605	78.1479	68.4571	30.1061	37.0791	42.2583	53.6073	71.3151
NDUFB1	366.208	389.776	391.718	181.994	205.899	320.788	380.684	226.671	380.82	198.779	221.231	379.924	433.502	383.861	405.165	213.066	169.791	367.93	317.678	239.691	467.57	191.155	372.715	413.159	332.053	205.954	482.179	177.565	174.939	585.502	366.447	300.83	434.022	241.217	179.773	539.803	316.084	303.73	403.661	216.701	223.317	312.928	320.525	259.548	571.549	184.299	216.486	260.997
NDUFB10	247.967	269.082	292.102	265.993	202.993	261.009	273.64	244.166	259.819	206.805	219.578	286.096	304.265	336.858	249.705	172.767	195.134	241.416	256.304	261.222	257.193	199.275	73.1804	264.585	253.642	296.451	244.944	210.948	221.292	314.364	264.479	268.039	234.099	273.646	200.288	301.415	270.253	253.067	234.528	226.135	185.852	265.565	271.372	280.707	262.514	196.967	203.595	256.06
NDUFB11	456.115	519.233	395.128	308.019	273.926	481.335	475.526	510.718	445.083	268.133	349.343	518.886	452.282	629.675	369.831	249.918	310.535	441.365	490.79	549.816	518.593	339.207	271.663	444.449	391.835	553.217	395.033	288.034	306.947	532.297	404.661	537.922	430.185	285.199	291.642	496.684	440.371	543.263	421.506	259.102	264.047	439.278	411.252	565.114	432.257	224.958	279.437	441.425
NDUFB2	1100.57	1043.63	852.685	645.592	799.944	1270.01	1352.27	1088.12	931.839	906.688	1016.26	1612.1	1371.13	1503.3	788.256	698.872	924.515	1308.12	1448.92	1216.51	1047.86	855.174	701.503	1265.98	1237.18	1249.44	865.572	818.248	770.511	1559.51	1281.24	1189.98	809.12	641.686	868.136	1571.36	1325.22	1370.79	848.539	643.879	888.171	1301.1	1633.53	1159.54	944.532	703.942	851.766	1243.62
NDUFB2-AS1	0.919228	0.344333	0.930206	3.18176	3.09338	1.83058	0.497203	1.18849	0.847436	2.81882	1.4429	0.441262	0.669787	0.53298	0.910151	2.49402	3.43794	1.53885	0.70241	0.837413	0.461534	2.9245	2.05526	1.26077	1.22976	0.523974	1.34787	2.30986	3.13646	0.922813	1.13379	0.722181	0.836379	2.74824	4.44606	0.290126	1.17201	0.407096	1.2754	2.7733	3.84815	2.09412	0.375087	0.800123	1.1846	1.88618	3.33498	1.15988
NDUFB3	215.018	192.596	286.203	278.249	219.213	264.458	257.129	187.262	291.692	199.834	249.274	284.917	234.231	244.17	247.266	240.71	210.295	278.281	268.076	210.485	231.675	189.102	379.718	239.171	235.59	220.455	268.21	196.034	186.952	322.373	244.861	218.796	256.445	240.344	189.398	296.072	280.076	274.811	216.435	244.719	219.888	268.209	290.009	244.374	234.314	195.75	227.706	240.38
NDUFB4	230.349	220.008	293.734	282.766	165.33	204.887	238.524	213.201	244.286	167.653	200.875	247.538	232.248	165.87	257.628	172.934	170.815	214.513	211.906	218.666	224.003	155.101	14.0557	230.151	233.311	242.626	247.816	177.553	167.744	260.013	222.771	217.519	243.992	227.967	170.344	246.303	246.365	268.296	226.911	214.398	176.569	186.089	239.39	228.692	239.108	192.353	166.06	213.166
NDUFB5	176.029	172.587	216.473	210.109	158.157	231.456	172.375	159.921	213.099	109.897	170.069	254.365	169.536	82.3535	205.764	147.436	115.621	225.088	188.464	161.219	238.349	118.723	183.617	229.77	164.471	101.786	196.727	107.645	114.164	258.481	186.787	155.623	196.252	147.365	145.657	267.84	173.722	149.863	177.876	134.659	125.811	180.128	190.253	158.028	230.575	160.927	127.36	214.21
NDUFB6	90.3898	92.4071	97.3978	106.184	79.8479	95.2794	97.5422	88.756	100.7	69.4182	82.8554	114.451	97.1203	89.5116	98.1502	78.6164	71.9697	100.449	98.6416	92.6667	100.565	77.2633	72.6851	92.3679	104.594	86.3498	89.0301	69.9157	66.8516	133.352	92.6229	98.4342	96.1883	98.1272	70.3523	115.436	103.395	101.046	99.5251	89.7385	78.9225	99.8726	99.1646	100.284	112.497	90.1936	75.0691	91.761
NDUFB7	643.353	656.234	462.818	433.399	368.973	640.915	732.96	658.867	589.583	442.752	486.95	704.192	722.804	870.824	532.542	358.421	403.749	588.189	715.292	773.89	671.904	452.693	510.821	598.289	634.925	761.573	535.564	417.564	406.67	811.365	639.201	751.529	508.716	397.795	418.328	704.42	679.752	773.137	531.66	412.623	399.673	607.177	691.33	739.518	547.323	294.309	380.906	574.007
NDUFB8	711.512	739.677	650.124	481.027	501.788	737.891	807.371	700.906	691.676	530.606	577.533	746.809	825.77	901.886	606.729	447.087	490.143	747.481	739.301	723.12	819.698	508.942	1038.39	679.186	711.555	751.569	709.09	461.847	521.729	891.357	716.722	745.596	618.971	528.493	486.201	704.345	722.016	726.741	621.192	506.563	486.871	750.279	717.675	756.307	697.708	417.145	479.631	621.548
NDUFB9	581.767	603.401	536.107	549.077	378.627	574.571	585.524	541.518	614.484	360.771	520.813	704.672	690.8	658.603	600.502	344.033	368.809	549.092	587.648	668.955	683.394	374.442	1159.02	580.287	599.776	598.634	545.563	334.658	374.092	865.761	580.408	581.435	521.603	403.399	363.431	759.059	613.833	600.627	526.966	384.073	370.801	590.927	612.876	599.308	598.19	313.222	385.488	559.458
NDUFC1	58.3064	66.933	55.5386	75.276	56.7012	64.3591	60.8988	56.6533	49.2068	50.5074	47.2503	53.6533	53.2327	56.7729	55.5378	56.497	62.5031	57.7249	46.7602	52.1227	54.4275	42.338	44.0408	55.0082	58.0996	52.1145	54.3212	60.0768	64.4499	64.6133	54.4992	50.903	49.5366	74.6299	61.4998	58.7523	62.5314	55.5909	58.2192	71.0896	70.104	58.3403	60.5416	51.7996	55.0524	50.4315	58.6487	53.6133
NDUFC2	786.059	684.417	561.696	454.221	419.275	636.571	834.446	663.045	573.891	391.213	463.405	651.165	846.887	712.134	589.131	417.423	421.841	635.891	664.215	675.676	643.143	483.585	578.164	623.227	773.458	679.309	594.651	434.136	449.519	710.947	742.107	701.223	535.329	443.118	373.196	622.862	724.236	684.594	552.54	427.721	422.812	618.984	871.966	688.698	643.337	375.311	438.613	530.493
NDUFC2-KCTD14	4.13646	3.57259	1.67768	10.5349	2.39397	4.76934	6.28611	6.4989	6.60732	2.18742	1.78374	1.91378	3.4433	4.92111	2.43206	1.21134	1.14202	0.851324	2.25237	1.43614	1.261	3.14941	6.94092	1.1477	2.14095	3.60798	5.38041	1.58399	2.41457	1.51961	3.45445	4.55744	8.56821	5.5007	2.10808	0	3.26095	1.13866	0.240952	7.30459	4.04207	1.81069	4.65928	4.56094	0	5.28394	3.0383	2.36083
NDUFS1	83.2625	66.6055	68.7665	65.2851	74.3268	49.9383	71.1514	69.951	61.0978	85.5296	53.0573	36.7486	82.4771	70.8854	68.3297	82.9784	72.5617	48.3849	64.7985	66.1032	79.1162	70.2791	121.298	52.8082	86.7351	71.9128	61.7223	76.6546	73.6116	30.0602	73.6591	71.4639	72.3578	93.685	61.8675	35.3482	79.843	67.5488	77.5389	83.1629	77.0569	49.5174	68.4779	68.5342	75.9194	81.1185	72.7028	47.6909
NDUFS2	141.098	141.784	153.515	141.998	124.224	134.226	148.74	142.377	142.596	125.338	127.843	136.928	138.846	140.633	151.682	127.871	130.388	126.132	131.951	138.347	146.608	137.28	155.527	149.657	150.77	149.472	137.57	131.394	132.932	108.671	138.304	144.849	127.526	142.367	127.497	130.549	154.751	158.669	138.459	150.669	138.541	134.339	135.178	155.744	140.816	132.988	126.659	143.545
NDUFS3	245.678	256.504	240.344	191.338	161.137	215.671	281.623	250.528	239.973	163.684	180.998	244.244	274.529	304.11	258.578	160.885	160.184	234.575	255.048	281.132	272.874	175.316	171.736	220.869	254.609	275.817	228.145	160.002	172.526	259.605	225.488	261.501	225.259	167.324	139.042	232.754	241.473	251.801	224.882	163.384	153.594	214.166	240.778	254.249	231.185	144.258	153.483	206.673
NDUFS4	287.484	304.64	304.502	242.225	197.041	265.741	313.717	279.987	326.158	176.088	248.294	309.84	288.934	286.079	308.444	219.637	172.552	259.471	292.87	293.652	312.681	173.088	84.5129	267.657	265.407	272.619	295.723	181.327	163.499	291.867	293.424	306.112	309.77	185.42	178.374	315.465	295.075	283.635	307.241	180.124	182.057	249.327	308.122	342.449	273.829	221.716	190.718	255.802
NDUFS5	1106.49	975.085	990.532	822.6	691.024	1004.48	1220.43	1072.17	1111.41	697.309	933.051	1128.67	1104.11	1320.79	1027.26	774.139	669.041	997.145	1091.91	1094.04	1103.16	737.137	552.887	967.761	936.274	1037.49	1048.69	675.049	677	1157.06	1056.17	1092.18	1016.44	695.168	652.69	1117.14	1016.2	981.466	1039.12	700.138	621.028	1055.17	1148.05	1092.75	1033.98	729.747	654.978	923.585
NDUFS6	356.543	311.078	232.584	240.22	185.593	324.681	422.783	303.525	233.546	250.14	220.376	303.535	404.788	453.489	243.561	176.795	260.251	367.428	346.554	328.354	254.273	220.215	254.28	328.614	348.529	296.393	258.364	256.595	235.331	367.064	337.564	332.318	221.877	223.149	220.806	337.411	321.621	358.748	200.935	242.93	260.848	414.186	351.919	312.401	241.373	146.972	217.344	312.103
NDUFS7	243.521	267.946	197.193	207.023	158.808	208.534	284.751	258.246	235.914	227.109	187.512	237.504	248.699	310.617	230.264	162.222	192.696	182.675	240.925	292.078	238.912	205.454	132.319	218.932	257.459	284.379	221.371	232.782	209.046	193.687	227.327	268.286	208.382	242.855	187.148	172.572	242.526	269.257	216.671	219.062	186.991	205.828	219.183	277.844	223.667	158.838	168.193	213.189
NDUFS7-AS1	0.363688	0.168264	0	2.53891	0.617194	0.0728532	0	0.541962	0.0634067	1.56751	0.324778	0	0.441707	0.460069	0.0972415	0.371376	0.911195	0.0529505	0.0378804	0.126866	0.0841933	0.292202	1.07409	0.429386	0.0568482	0.686967	0.177784	0.698629	0.871851	0.04674	0.441118	0.261881	0.104802	0.954137	1.59314	0	0.0278732	0.155053	0	1.53852	0.458745	0.100523	0	0.278109	0.0899966	1.77982	0.783842	0.180134
NDUFS8	284.886	274.533	271.589	370.977	192.47	250.527	315.114	284.908	266.611	230.71	225.636	243.137	272.542	333.58	252.744	173.778	213.28	240.082	259.521	298.674	249.219	250.277	111.985	235.921	279.12	312.854	266.83	241.909	217.983	229.582	250.043	301.394	254.591	300.41	215.12	189.799	248.625	303.797	282.083	276.723	194.331	272.586	256.283	308.664	255.955	181.966	196.823	241.091
NDUFV1	197.1	207.623	169.75	166.445	175.644	205.353	214.041	201.127	163.089	187.436	184.369	190.115	200.568	220.332	162.905	154.939	189.264	189.703	175.834	200.498	178.43	194.582	268.658	191.77	189.111	199.891	168.067	194.624	188.305	151.205	195.872	193.967	141.601	179.039	174.97	158.024	183.804	188.955	154.997	177.223	184.596	203.384	172.191	205.154	194.971	134.605	172.626	194.937
NDUFV1-DT	0.137022	0.297548	0.485578	1.97783	0.772275	0.379381	0.0505741	0	0.140961	0.789093	0.252794	0	0.102832	0.113996	0.0890596	0.7237	0.349296	0.715051	0.333197	0.0472379	0	0.59882	0.281378	0.445709	0.366495	0.0921417	0.31266	0.402093	0.992403	0.207737	0.139881	0.017652	0.404467	3.24731	0.999637	0	0.150523	0.0515111	0.577732	2.48426	0.739514	0.449979	0	0.113691	0.826389	0.45392	0.844169	0.289994
NDUFV2	218.51	201.591	323.585	199.108	165.493	153.639	221.316	199.384	279.695	140.667	160.482	181.307	281.087	232.275	299.005	200.225	159.423	192.983	212.216	206.703	269.711	140.317	67.5625	177.106	273.338	261.986	306.107	164.227	145.949	210.748	221.778	210.48	251.732	165.923	140.329	182.143	339.016	298.125	354.872	196.627	193.147	177.836	261.856	241.379	247.924	216.048	144.901	164.841
NDUFV2-AS1	8.66141	8.28153	8.81653	10.3674	15.9877	6.68799	8.93148	9.58399	10.2702	18.5741	9.94871	5.26844	7.99269	8.93234	8.84891	13.7685	16.0681	6.98897	5.85257	11.6823	10.604	12.7516	15.7559	8.25875	7.40226	7.86105	13.4574	17.3074	19.124	5.00387	7.55377	8.44834	9.2105	16.6228	13.3192	2.81246	6.27132	8.58428	5.09603	14.9204	13.3908	8.37543	7.16302	9.46206	9.77443	9.82742	15.2135	9.33813
NDUFV3	13.0906	14.0879	15.7923	22.9934	18.8405	10.5185	14.4898	12.7785	17.1973	20.867	15.415	10.1587	14.9842	12.0004	19.2047	16.9991	16.8017	13.1697	11.9096	12.13	13.3607	19.6784	13.88	11.7521	15.4056	10.1387	16.4726	18.6572	17.9516	7.98843	14.2371	12.1492	17.8742	24.2991	17.0363	8.88629	12.6954	12.8567	21.3866	22.9137	22.0914	15.0726	12.6221	14.5458	21.4542	21.2236	17.3397	12.9496
NEAT1	1.40923	0.446876	1.0942	22.5639	4.45651	0.900135	0.95206	0.679318	0.90176	6.50157	0.996839	0.304153	0.937942	0.651565	1.30667	5.03126	5.23662	1.06961	0.499246	0.323186	0.558676	1.57872	6.9561	0.310981	1.04848	0.510131	1.22348	5.58047	6.06416	0.739392	1.01152	0.571672	0.602059	65.6138	3.67735	0.375994	0.784879	1.05361	1.04381	80.1711	7.25557	1.12643	1.03889	0.628914	1.45334	3.91796	6.26062	0.460232
NEB	0.460801	0.303695	0.749777	0.312196	2.34599	0.280487	0.801249	0.364456	0.588678	2.02197	1.1449	0.0212728	0.539806	0.565385	0.985133	3.31026	0.964645	0.85782	0.22643	0.290028	0.236194	2.97477	1.67941	0.463593	0.656028	0.277744	0.599717	2.17635	1.17361	0.338398	0.462387	0.315651	1.1762	3.0781	1.54109	0.0381406	0.524676	0.0580558	0.357384	0.93947	0.893068	0.116311	0.748641	0.186689	1.80316	3.7531	2.54361	0.48667
NEBL	16.7788	14.6886	15.3983	19.8006	22.5646	9.76188	13.3419	14.5623	15.6454	19.4306	13.5338	7.20681	12.0696	4.04193	13.896	20.462	16.3105	9.40607	13.3028	13.7839	14.3108	17.7602	20.251	9.41448	14.8249	9.62059	12.7868	18.9683	17.7574	4.10449	14.3312	13.9218	14.663	26.5877	19.9492	5.80869	7.94347	3.05013	9.43314	13.7094	6.56098	4.03184	10.6114	12.3051	16.6433	22.4336	15.518	10.3805
NEBL-AS1	11.5034	8.43547	8.99237	7.92179	6.44589	11.2038	8.83125	7.29973	10.975	8.73779	4.24326	8.15389	2.85135	3.18862	5.29511	8.33247	5.56391	4.44346	8.22223	7.42717	9.98558	11.115	16.9887	4.26861	7.69896	9.92907	10.3316	8.90436	6.85012	2.21431	5.40422	2.49686	3.51668	11.4758	6.15244	3.08471	4.55456	3.13073	6.74976	14.8803	4.79634	8.4534	3.72944	5.3013	7.57556	6.96809	5.65091	6.0998
NECAB1	33.7756	15.8351	77.6708	30.2548	102.768	30.5852	32.4607	17.3777	55.1905	118.396	63.3184	18.2369	51.6602	8.24303	76.8374	116.601	97.1465	21.9677	31.3576	22.129	36.5165	56.9983	57.276	30.6	62.9337	16.0704	71.6575	81.7095	85.1679	12.9531	38.7988	22.2825	53.1239	75.0176	102.676	20.5378	57.4568	28.2565	84.1218	95.6074	153.937	30.5678	40.8478	15.5113	74.4563	200.345	88.4616	32.6728
NECAB2	36.7864	50.933	49.09	36.0396	74.1409	49.654	34.508	53.1837	61.0304	72.3793	53.2243	46.8914	25.7772	43.5574	60.0159	69.973	51.5023	57.0035	18.7683	46.8495	70.9084	80.3138	104.824	51.9818	34.3658	45.9066	56.364	89.1368	78.9337	29.3822	19.8464	49.765	65.0924	36.207	53.5179	27.465	21.3199	23.2009	51.4406	29.6912	44.1844	49.4743	20.3849	45.7315	69.4954	60.3006	57.0318	47.476
NECAB3	34.9581	36.2745	42.5909	41.7624	31.1001	24.2729	30.564	34.4405	37.841	46.2424	35.2921	28.8089	29.5674	32.9926	36.9358	25.9425	33.9684	19.9597	33.7074	30.4516	46.9151	41.726	43.7451	26.5858	31.8549	26.3959	30.0218	36.3935	32.6443	14.1476	32.1885	27.4137	33.7144	41.2194	31.6426	21.0366	22.3824	21.0748	22.8952	29.6574	22.4563	19.3214	26.485	29.4372	39.3017	25.7321	26.7093	26.6464
NECAP1	183.349	207.138	162.359	126.712	136.08	126.265	140.006	182.353	147.578	146.134	113.692	98.0643	179.236	165.105	159.612	142.699	144.412	130.491	152.676	182.393	160.685	137.676	129.078	127.382	186.15	178.129	147.181	135.713	159.262	95.9226	166.149	171.079	153.493	142.579	130.656	100.745	165.274	169.112	140.462	133.515	158.333	135.038	141.868	180.894	143.249	144.525	150.215	126.663
NECAP2	14.7661	11.474	16.1088	6.88588	12.2905	15.1799	15.901	12.4197	9.26193	11.5719	7.68286	10.436	12.4642	7.54736	9.43473	11.0909	10.2246	10.1232	10.6632	11.1614	10.4311	10.6009	13.8689	14.0072	15.2171	12.0045	8.5855	12.3423	9.24646	11.5888	10.1097	11.1874	9.9774	11.9676	10.0644	11.9713	13.1842	9.90612	13.3104	13.94	13.3599	14.3555	10.7229	8.48351	13.5021	9.19198	11.0341	12.8049
NECTIN1	47.1985	37.7032	89.2468	67.8289	120.478	30.6686	45.3821	57.3236	70.0647	119.994	79.3094	19.5392	39.4188	36.7447	95.6191	106.074	122.799	31.6232	30.1926	35.646	55.0484	115.164	153	32.7755	47.6939	40.5848	91.5672	128.049	137.269	9.69085	42.6697	44.0105	86.6358	107.233	119.431	17.9218	17.2375	20.647	44.3662	77.4671	53.2154	15.6587	32.8387	44.5594	83.4399	108.327	114.084	44.7762
NECTIN1-AS1	0	0	0	0	0	0	0	0	0	0	0	0	0	0	0	0	0	0	0	0	0	0	0	0	0	0	0	0	0	0	0	0	0	0	0	0	0	0	0	0	0	0	0	0	0	0	0	0
NECTIN1-DT	0.978711	2.11675	2.73864	3.01851	3.15957	1.11992	0.728193	1.19727	2.5902	2.6779	2.39583	1.49039	0.350897	2.04584	5.06396	3.14385	2.99142	2.48229	1.37734	2.66643	3.68426	3.41175	1.31943	1.00812	2.19385	2.26053	2.26553	5.1499	5.33912	1.43469	1.07924	1.89211	3.56593	8.50033	1.05646	1.77605	2.90815	2.28732	3.95029	5.03478	1.1832	1.73708	1.62841	1.49603	3.95798	3.29331	1.61384	2.30841
NECTIN2	52.6831	57.4983	49.1379	72.2109	47.0568	43.8659	60.1553	62.083	45.0879	48.8703	44.6572	34.0223	53.1087	67.6766	40.7715	40.6319	51.5772	32.8846	45.363	58.4836	49.3271	58.4557	86.4395	43.6657	55.9299	53.3968	53.6003	59.5217	57.9066	18.5907	45.4473	59.9348	44.8211	77.7405	53.4139	29.0999	52.3582	72.2202	48.7444	73.0529	51.0731	37.9194	37.0492	54.8207	46.2108	30.3719	49.1569	45.6044
NECTIN3	22.9358	16.1107	16.4305	20.8848	18.8673	10.8667	23.1547	10.6507	12.3565	16.8943	15.1498	9.96945	26.5531	16.2342	31.3797	20.2016	20.9101	8.30996	18.265	16.3191	11.1498	16.8241	7.58406	13.6164	26.2583	21.4888	29.9025	19.7583	15.2283	9.05031	22.6829	18.9979	21.7126	16.1895	20.9396	8.37979	17.5876	13.9195	21.0655	10.7603	12.1611	7.95356	34.3566	22.32	21.6794	25.7094	14.2621	17.1371
NECTIN3-AS1	1.01196	1.7161	3.80869	9.37987	8.38577	14.2104	1.19642	1.00369	1.29769	10.3698	2.68338	8.58549	2.15166	0.77371	1.87192	9.81876	6.93188	11.5729	0.449558	1.4644	0.715702	5.61771	5.03676	13.6913	4.52054	1.01475	1.33228	10.6498	6.46171	10.9543	2.86357	0.699954	0.299093	13.8821	9.92584	11.1709	1.19638	1.00051	2.39369	12.4127	7.03895	9.32063	1.86815	0.818363	1.06792	13.7636	8.89869	13.2525
NECTIN4	0	0	0	0	0	0	0	0	0	0.0187149	0	0	0.0742169	0	0	0	0.08515	0	0	0	0	0	0	0	0	0	0	0.0209275	0	0.0158364	0.0126084	0	0	0.326359	0	0.0340679	0	0	0	0	0	0.010834	0	0.0594857	0	0.112071	0	0.0706981
NECTIN4-AS1	0	0	0	0	0	0	0	0	0	0	0	0	0	0	0	0	0	0	0	0	0	0	0	0	0	0	0	0.0821204	0	0	0	0	0	0	0	0	0	0	0	0	0	0	0	0	0	0	0	0
NEDD1	2.36789	2.00488	1.14928	4.03109	1.58205	3.22695	1.37136	1.52458	2.30998	1.20217	2.98004	3.72261	3.38784	1.53732	1.97407	2.28824	1.85373	1.87625	1.48759	2.50994	2.39915	0.858882	1.31067	2.16549	1.24804	2.09371	1.97345	1.46525	1.71034	1.61202	2.53219	3.50317	3.57893	3.22705	5.54832	2.95151	1.98637	1.76004	0.575378	2.35341	2.47619	2.06299	2.21739	2.53208	2.71463	2.75949	2.89912	3.15684
NEDD4	1.7742	1.01023	3.54813	6.63447	9.68634	2.20745	0.776196	1.17084	1.12781	5.43786	4.82533	1.93578	1.49797	0.533226	1.70667	8.78591	10.1011	2.74089	1.00855	0.480092	0.889072	3.86407	2.44648	2.24944	2.69203	0.702492	3.02266	5.88053	10.9456	0.844671	1.69731	0.723359	1.22129	11.2593	7.71346	1.5609	3.00829	1.25358	3.45873	16.011	13.1931	2.41726	1.0061	1.22676	2.2324	10.37	10.5526	3.37285
NEDD4L	35.3751	40.5898	29.5913	29.5965	42.6971	18.1074	16.2731	43.4629	28.9742	36.068	26.299	11.0087	20.0108	15.9765	38.8781	35.7492	33.6962	17.7002	26.9376	30.28	28.2113	38.108	46.0682	17.5733	22.987	29.732	32.1806	46.2212	37.0271	9.42383	24.4367	36.7618	30.26	41.5475	33.4338	13.3695	22.9567	22.4499	28.7586	35.6614	27.4799	16.9038	16.8052	32.6614	34.9611	27.9448	29.2609	21.3727
NEDD4L-AS1	0	1.1603	0	0	0	0.307929	0	0	0	0	0	0	2.0541	1.75899	0	0	0	0	0	0	0	0	12.8033	0	0	0	0	0	0	0	0	0	0	0	0	0	0	0	0	0	0	0	0	0	0	0	0	0
NEDD8	603.282	529.18	526.784	375.218	465.771	499.39	639.747	575.271	551.668	524.28	459.087	532.917	695.245	683.452	561.554	503.496	458.21	528.847	585.968	606.684	546.552	475.205	267.599	499.969	620.786	555.162	575.404	504.714	456.38	549.298	592.905	572.995	488.117	459.403	400.957	548.328	612.859	555.957	505.547	486.119	507.876	542.617	648.126	543.506	579.931	407.351	457.307	494.453
NEDD8-MDP1	0.403685	0.858989	0	0.35663	1.21369	0.736704	0.461565	0.750133	0.531568	0.959803	1.31511	0.99294	1.03661	0.564418	1.00565	0.744379	0.975745	0.126104	0.529976	1.08342	1.4568	0.342821	1.41037	1.18679	0.649346	0.945096	1.20164	1.08864	1.432	0.565501	1.2934	1.07207	0.359191	0.948713	0	0	0.163727	0	0.571494	1.41593	0.34758	0.854319	2.75391	0.770245	2.36537	0.999936	0.84181	0.986587
NEDD9	0.275473	0	0.0495681	0	0.0574325	0.112382	0.216309	0.0785993	0.139137	0.0203044	0.0216573	0.224603	0.147236	0	0.0257796	0.255375	0.049655	0.278377	0.0104566	0	0	0	0.0577541	0.282295	0.814954	0	0.16186	0.052353	1.46433	0.0529007	0.0409929	0	0.0368199	0.0414717	0.418188	0.0765725	0.0411292	0.640108	0.259581	0.0998043	0.147941	0.361463	0.10039	0.0110625	0.855186	0.105485	0.0448891	0.288546
NEFH	25.5563	10.1566	46.5642	61.8002	104.313	20.6393	32.3186	20.4069	46.3398	146.312	78.2271	8.71137	30.5159	16.2777	58.2343	174.141	148.756	28.8913	19.9327	11.9777	28.2712	117.884	161.53	17.6376	52.7817	17.0323	77.9122	186.455	140.972	7.1811	23.2792	19.9313	45.6181	125.271	102.979	7.85458	44.7666	32.1554	118.891	244.267	193.501	39.7716	20.6407	15.8449	53.3807	201.706	125.815	24.2651
NEFL	3021.67	3853.52	4643.85	2756.14	6107.81	2032.52	2950.57	3494.69	3887.25	5644.3	4980.33	1888.77	2866.44	2161.09	4495.85	5397.67	4681.93	2617.94	2138.39	3223.11	3285.8	5856.89	6791.38	2669	2897.95	3449.2	4545.24	5175.53	4793.04	869.659	2907.16	3385.49	4144.22	4185.69	4926.14	1346.24	2672.15	2183.04	3898.97	3371.42	3861.94	2471.47	2570.2	3764.9	4469.94	6484.87	4509.12	2860.5
NEFM	1570.9	1133.71	2912.72	1956.66	8114.56	1131.26	2226.92	2044.15	2589.52	9151.78	5437.65	774.506	1395.91	1295.78	2990.84	9007.06	7023.46	1585.66	1325.39	1245.54	1356.03	8379.78	9030.94	1394.42	1615.18	1137.61	3209.8	8440.72	7042.46	324.443	1661.01	1827.09	2914.12	5965.46	7592.62	570.769	1124.44	958.573	2552.32	4977.75	4898.64	1646.41	1333.4	1587.3	2733.49	9177.31	6752.18	1732.33
NEGR1	20.1886	23.7651	31.088	10.8438	23.6518	6.45852	21.5214	21.632	22.8841	21.3056	18.7585	4.86453	22.8011	5.61598	27.0312	24.8634	22.8444	10.8231	18.3902	22.919	16.645	20.3963	9.63009	8.54611	26.009	14.1676	30.3819	19.9364	19.1024	3.39308	23.1021	22.7423	28.9302	17.5849	24.1202	6.5458	14.4954	10.5833	25.8736	15.7646	18.5225	8.04179	22.261	18.4224	27.3828	30.1085	23.8094	9.09111
NEGR1-IT1	0	0	0	0	0	0	0	0	0	0	0	0	0	0	0	0	0	0	0	0	0	0	0	0	0	0	0	0	0	0	0	0	0	0	0	0	0	0	0	0	0	0	0	0	0	0	0	0
NEIL1	0.634052	0.876144	0	2.15262	4.59001	2.70187	1.14346	0.988288	0	3.79931	1.31509	0.896891	1.31246	0	1.05586	2.17974	5.93882	0.929941	0	0.519928	0.446229	8.40154	6.57537	2.02948	0.425774	0.680415	1.55414	7.36898	5.04898	1.09862	0	0.607953	1.08101	2.29044	2.65537	0.0948265	0.833912	0.565297	0.710815	4.75855	3.34091	1.69316	0	0.098416	1.96868	4.45085	4.10638	1.38938
NEIL1-AS1	0	1.88881	0.192142	3.1997	4.07979	0.29035	0.311694	2.16686	0	7.37177	0	0.973199	0.902156	0.231239	0.795494	2.97373	2.72862	1.27023	0	0.330076	0.487911	5.07792	12.9406	1.14442	0.638595	0.633978	1.79764	3.36929	3.06283	0.355124	0	0.554125	0.832689	2.64021	0.968352	0.257773	0	0	0.915257	2.93308	1.36933	1.53269	0	0.82375	1.68464	3.46006	1.66156	0.971172
NEIL2	50.0315	42.2953	49.5071	47.0502	58.3196	47.0792	43.7706	43.4528	38.2102	55.3412	45.7727	39.8519	50.2358	46.0429	42.3442	51.684	68.7901	53.5285	40.5731	43.4564	36.4896	46.1761	62.2861	45.9038	55.4892	46.6284	45.7398	51.2058	61.554	45.1763	47.8729	43.0363	35.3755	52.4483	54.2864	41.8966	48.2273	46.3941	47.5676	50.0755	63.1995	55.9819	43.1782	45.4063	44.3168	48.9583	59.9967	46.6674
NEIL3	0.0606252	0.157203	0	0.206889	0.324745	0.739579	0.152665	0.0742958	0	0.429934	0.578775	0.424848	0.0629453	0.0165797	0.0362574	0.509036	0.536998	0.700769	0.134113	0.0188428	0.0502042	0.572063	0.189233	0.384545	0.212468	0.0951744	0.5115	0.384792	0.642621	0.253583	0.0191786	0.0911449	0.583214	0.586124	0.619916	0.242532	0.322985	0.194728	0.136069	0.535479	0.323758	0.425531	0.225339	0.130417	0.368851	0.567203	0.85497	0.407029
NEK1	6.14678	6.25965	6.37843	7.88188	18.1448	4.08038	5.36844	7.30832	5.91347	14.0259	9.51184	3.35918	5.77533	3.69914	7.89432	19.3263	15.0275	6.02607	5.58634	5.90314	3.83964	13.0475	23.4643	4.44699	6.60814	5.74422	6.28472	14.6867	16.2383	1.38853	5.46526	6.09814	8.15943	13.0418	14.2129	2.11504	6.65876	6.23624	8.85769	16.2752	17.7624	6.07195	5.02343	6.61695	7.41115	21.1397	16.6744	5.23926
NEK10	0.238218	0.238947	0.44884	0.718834	1.55723	0.306111	0.683425	0.371077	0.758086	1.20846	1.20694	1.37691	0.791902	0.373903	0.278018	0.984412	1.31428	0.984682	0.290856	1.23817	0.516334	0.523971	1.27806	0.529327	0.18417	0.767931	0.661452	1.50449	0.975945	0.633883	0.352608	0.173267	0.408734	1.08979	1.00728	0.6249	0.387939	0.629307	2.91953	2.19758	1.17413	0.528094	0.111011	0.678367	0.838621	1.84908	3.19947	0.901934
NEK11	1.3204	1.06058	1.75097	3.62558	4.35992	2.33826	1.12166	1.00214	0.895218	2.93095	2.50228	1.9625	1.08138	0.653769	2.63683	3.16331	3.87706	2.2017	1.03382	0.818551	1.31593	3.7365	4.64305	1.73742	1.26655	1.13832	1.45395	3.79497	4.93396	1.32284	0.89359	2.12157	2.27883	5.4983	3.29738	2.14246	0.96096	1.0721	1.15922	4.64076	3.49155	1.52318	0.825719	1.03043	2.12436	3.73421	5.16258	2.11507
NEK11-AS1	0	0	0	1.16027	0	0	0	0	0	0	0	0	0	0	0	0	0	0	0	0	0.222178	0	0	0	0	0	0	0	0	0	0.244721	0	0	1.00281	0	0	0	0	0	0.404761	0	0	0	0	0	0	0	0
NEK2	0.0680454	0.0980249	0	0.70011	0.620909	2.57953	0.231899	0	0.181532	0.833333	1.15494	0.673601	0.0839349	0.353827	0.0610914	0.0650004	0.519869	1.09719	0.129251	0	0.399578	0.214602	0.0538661	0.555146	0.232871	0.0428156	0.0729658	0.0360823	1.24294	1.35527	0.114456	0	0.319006	1.75038	0.915361	0.355687	0.022698	0.287437	0.131101	1.79749	0.630347	0.912816	0	0.0990172	0.507397	0.147729	0.778743	0.431598
NEK2-DT	0	0	0	0	0	0	0	0	0	0	0	0	0	0	0	0	0	0.24318	0	0	0	0.0576275	0	0.0954729	0	0	0	0	0	0	0	0	0	0.13551	0	0	0	0	0	0	0	0.0394062	0	0	0	0	0	0
NEK3	0.948795	1.05591	3.3858	6.80219	9.07464	5.27142	0.79709	1.26394	0.602055	9.65775	7.17932	4.24815	0.294738	1.00959	2.19078	9.96024	10.947	7.77177	0.143513	0.201392	1.14622	6.66115	18.7852	6.24198	1.57059	1.14104	2.14611	8.24231	9.32806	3.9235	0.227953	0.287976	1.09141	6.62696	10.1527	4.24839	0.516828	2.47697	0.484126	7.48937	9.2106	8.84978	2.05713	0.330425	1.67867	9.04052	9.36843	5.24875
NEK4	6.06154	6.19755	7.00164	12.7498	15.6496	4.29758	3.6017	4.82558	4.25147	13.0621	7.39639	2.67179	3.95548	3.28941	7.58938	16.0001	11.6812	4.31082	4.64194	4.34927	3.74803	9.28073	12.886	3.85564	3.36884	4.70645	6.16798	14.9564	13.7105	2.05037	6.07194	4.47968	6.44608	19.7485	12.6157	3.05188	5.11744	5.80709	6.7766	13.0898	13.8295	4.16422	4.82328	4.04653	7.71476	14.6059	13.2641	4.69658
NEK5	0	0.0582682	0	0.152034	0.372079	0.138281	0.143239	0.0122416	0.0270996	0.173804	0.0767376	0	0.0116406	0.0460385	0.0402017	0.350731	0.242655	0.153196	0.010585	0.0415287	0.187748	0.158857	0.180282	0.0902149	0.0353027	0.135038	0.159533	0.201328	0.117254	0.0133869	0.0639972	0.0807441	0.0581355	0.143711	0.293466	0.0779348	0.0265997	0.00978489	0.1316	0.23744	0.356779	0.0926163	0	0.0474713	0.0710458	0.148523	0.422011	0.0320893
NEK6	4.79655	2.68049	2.23486	3.20602	9.09241	20.7944	4.16086	4.47275	3.30593	7.74462	5.55882	8.27289	3.25598	2.92946	2.9644	7.17172	5.28043	17.4669	2.08491	2.85186	2.34342	5.2788	4.19123	17.4904	4.77109	3.43013	4.56879	7.38407	7.28537	21.3689	3.66474	3.03066	3.54282	5.8661	5.92575	12.0737	3.31751	3.2988	4.20697	4.36496	5.69877	12.4144	4.7507	2.25348	3.35336	6.58085	5.67421	12.9538
NEK7	18.486	14.7754	24.7914	42.6558	34.4452	25.0632	14.6536	13.349	17.6519	28.4343	23.5366	18.8975	22.7824	8.20154	23.9492	42.3124	35.0223	22.3523	18.4145	14.0127	16.2295	27.9051	31.0125	21.4052	36.2485	14.2795	33.7329	29.4206	29.6237	19.5665	18.7453	14.3145	14.7886	41.3338	29.9112	21.0667	29.871	20.2091	34.3755	48.8329	33.8637	19.7733	25.0787	11.1479	39.1864	69.1879	31.9057	22.816
NEK8	4.44882	3.88836	2.10408	5.4228	7.26935	2.52932	4.28538	1.49438	3.65716	6.68031	4.3332	0.619248	1.36302	2.09701	2.55844	6.03408	5.82033	5.69686	1.90026	1.55833	2.68092	4.33398	5.57615	2.76759	2.75861	2.73768	2.65426	5.86842	6.27101	1.21697	2.11316	1.41379	1.80387	5.40505	5.80075	1.29389	2.1751	4.67453	2.31422	9.11955	8.44718	3.42243	2.73137	2.07896	2.42338	6.06413	7.25788	3.43859
NEK9	17.2201	12.5067	13.3145	22.8404	26.6813	27.8062	12.1333	15.4281	9.55404	24.4425	17.095	12.1346	14.373	10.3482	13.016	21.4198	29.4673	21.5174	12.7593	14.5989	12.6543	22.5054	33.7702	15.8415	15.8271	13.8904	13.986	22.8155	24.4487	13.0542	13.409	12.5097	11.6436	30.4711	26.9097	14.2798	12.9125	11.9399	12.8782	27.1316	25.5756	22.6176	11.4941	14.1062	16.543	18.5334	28.0275	24.2875
NELFA	16.0904	15.9193	14.3764	23.5105	24.2944	15.3269	15.8738	19.5042	16.4167	23.6233	18.3944	10.0501	14.2414	15.0932	14.7099	18.6517	25.6014	15.2891	13.4541	14.9744	12.812	23.3259	41.0306	14.685	13.916	14.5657	13.8109	26.8743	26.742	6.52184	13.6723	15.3312	14.1233	28.5191	24.5778	7.64366	13.7838	14.6377	11.893	25.7094	22.6107	16.5328	9.8556	15.1614	13.3858	15.4707	23.1474	15.6765
NELFB	68.7725	64.3561	53.6249	83.3388	84.3753	61.6531	68.4236	73.4321	53.4688	96.34	68.1969	43.8095	59.0362	70.4921	59.3242	69.0189	86.0404	53.2949	61.6516	70.9461	60.2537	83.0207	104.382	53.1073	67.3228	65.1694	61.0407	86.2745	93.0096	35.4626	63.06	71.113	49.8611	91.6199	94.6572	35.3517	54.6543	59.4108	51.6713	90.0788	85.6457	68.8518	53.9829	63.3185	59.7621	64.3416	82.3609	60.6441
NELFCD	49.463	53.4389	42.3533	22.3863	43.1783	31.62	44.3373	53.7808	47.4868	44.3047	40.0154	29.1113	44.7323	55.5731	43.0222	41.6478	42.3294	31.1878	40.7451	51.7227	44.1073	49.3648	30.1588	34.6914	46.2008	50.8758	48.0191	48.5682	42.0744	22.4357	41.8578	49.2121	41.8475	32.1074	42.2527	23.2866	44.9004	50.9857	45.4493	33.3808	41.5057	31.8728	41.4746	53.6443	43.6633	43.4935	39.247	32.6068
NELFE	79.0296	66.0307	77.2651	147.642	69.8743	93.4099	76.5506	68.9524	77.7242	71.1721	73.6568	77.1196	91.2374	76.9138	73.4751	58.6859	67.771	92.2541	64.414	68.3622	85.2872	67.8989	65.4371	79.0055	86.6282	64.047	78.6089	71.0172	69.9187	86.9125	71.3012	70.2895	70.5038	123.178	66.5237	72.5255	89.2653	73.6502	89.746	112.481	76.6342	102.482	79.4545	66.4409	74.4268	55.1894	71.1648	74.8726
NELL1	95.8755	131.57	144.503	39.207	52.741	46.0147	84.6779	114.872	132.342	64.7514	65.6333	63.9697	90.3523	108.11	146.012	70.7675	57.9418	59.34	127.867	137.675	104.944	71.2715	60.4462	75.5542	74.5843	143.983	123.612	52.9652	50.138	24.5262	116.865	120.859	126.236	37.7571	58.8436	47.5147	89.7469	93.0525	101.559	34.9983	49.2596	48.9195	114.31	138.123	117.495	52.4803	57.5783	80.2188
NELL1-AS1	0	0	0	0	0	0	0	0	0	0	0	0	0	0	0	0	0.113356	0	0	0	0	0	0	0	0	0	0	0	0	0	0	0	0	0	0	0	0	0	0	0	0	0	0	0	0	0	0	0
NELL1-AS2	0.631955	0	0	0.95266	4.85078	0	0.364714	2.14051	0.295533	5.8045	3.71726	0.578156	2.46272	1.61626	3.41363	6.3395	4.61279	4.76907	3.33816	2.36155	0.285085	5.52572	4.72228	0.667235	3.37816	0	1.79502	1.98593	3.61613	0	0.594367	4.25395	2.42266	3.11423	2.86191	0	1.56276	3.57277	3.5826	4.0349	2.41057	1.80125	2.28485	1.30803	0.432439	2.0698	3.42915	1.92241
NELL2	120.261	140.183	130.072	119.441	126.87	46.7613	90.3019	134.932	118.635	123.481	104.075	59.6679	88.9692	110.736	135.049	137.346	112.078	58.4338	103.13	124.347	127.842	118.494	136.288	64.4355	82.5884	133.774	129.925	124.232	118.085	31.0961	102.134	130.802	119.814	119.97	112.649	44.8181	113.351	112.933	137.124	127.037	134.948	60.2387	94.9504	125.687	109.776	142.286	115.802	73.448
NEMF	16.4046	15.2453	27.5093	18.3797	58.6885	16.9709	18.8719	27.0571	25.6897	55.3341	28.6915	8.06455	14.3632	13.2227	27.7257	76.6255	48.6515	17.6447	18.5544	19.0786	14.7452	43.1051	86.4697	16.9781	20.4116	13.5291	30.6096	53.8821	51.2963	3.61723	17.3441	20.6554	33.7283	41.0704	51.0688	4.09763	18.8078	14.067	26.1006	43.8662	61.8111	16.6945	15.8796	18.4042	19.4095	97.404	54.3223	16.2521
NEMP1	2.10633	1.50504	1.31455	4.38217	3.57736	2.79582	1.67099	2.11552	0.859674	3.08801	2.05213	1.13685	1.28587	0.612651	1.67816	3.05711	2.59233	2.23693	1.9157	1.21178	1.62967	1.79471	1.98784	2.07555	1.4396	1.21995	1.19102	2.97171	2.96917	1.74413	2.33844	1.19836	1.81456	4.47418	2.8444	1.22674	1.84375	1.35962	1.43976	3.81691	2.34491	2.06072	1.60732	2.05846	1.01021	3.47593	3.27379	1.48925
NEMP2	0.535099	0.291747	0.227325	0.827867	1.39198	2.04953	0.409581	0.413506	0.190092	0.885348	0.689948	0.715018	0.237139	0.241181	0.635166	1.23437	1.14921	1.68326	0.445273	0.304029	0.195428	0.716731	0.450264	2.24934	0.427994	0.240976	0.557134	0.910897	0.79598	0.826537	0.528379	0.334842	0.585113	0.877269	0.743564	0.828504	0.355352	0.380191	0.63744	2.03242	1.1287	0.905851	0.180594	0.507212	0.333142	1.02144	1.42748	1.60278
NEMP2-DT	0.888502	0.586088	0.741456	1.94766	3.93674	0.510621	0.757564	1.49058	0.757287	1.89605	1.64662	0.615775	0.607376	0.115145	1.74274	3.06778	2.221	1.0692	0.599873	1.04985	1.14358	1.74346	4.19197	0.796669	1.05853	0.507861	0.782454	2.64279	4.15369	0.29372	0.798767	0.464698	1.21165	2.85884	2.55093	0.260892	0.632075	0.370403	1.1943	2.91134	3.0271	1.18895	0.498693	0.4539	2.06761	3.57324	4.06015	1.30415
NENF	75.3539	54.6078	37.641	92.4848	44.9787	99.4723	82.9491	49.1983	44.2019	55.4372	71.738	98.2842	83.6178	72.4668	38.513	36.9377	55.2024	83.0617	88.7424	48.2234	61.4407	45.9479	40.2797	89.6156	77.2661	56.2534	35.712	40.3585	55.501	124.799	76.7232	56.1705	36.324	60.2547	58.4467	96.415	75.3496	68.3054	42.0879	64.6789	55.4802	89.0371	84.4111	59.5138	54.8286	42.2083	54.8513	84.602
NEO1	15.6386	21.7345	22.5938	18.1964	27.2881	15.0443	13.525	19.2311	11.0841	17.1905	19.293	5.71779	14.1464	16.0773	17.1142	20.3337	30.2417	13.4585	11.0906	13.1462	9.79483	18.8885	17.7668	11.2401	20.1387	15.9634	17.431	24.0081	33.7582	6.00955	15.9981	16.3713	17.2916	23.2795	28.0007	5.53765	14.7392	13.6706	22.6763	32.7202	33.9376	18.4471	9.32966	12.3444	12.6635	16.902	30.4587	14.443
NEPRO-AS1	0.324081	1.0852	0.083618	0.947517	1.77484	0.738537	1.11608	0.225752	1.25998	2.20464	1.23015	0.892405	0.85639	0.337775	0.547243	2.44468	0.756069	1.33403	0.500811	0.118921	0.497734	2.00871	1.09547	0.723687	0.127941	0.065144	0.186808	3.94243	1.49247	0.600623	0.673267	1.01444	0.134524	1.32158	1.48251	1.26365	0.516198	0.517536	0.905705	2.771	2.12262	1.08396	0.158364	0.509646	0.98307	2.53817	1.98665	0.827895
NES	0.415976	0.276566	0.89181	13.488	1.59163	18.4627	1.42055	0.947798	0.532798	6.11213	3.68352	9.9899	0.985474	0.530785	0.50752	3.49662	6.08434	11.4076	0.15038	0.2063	0.890741	2.30014	5.50767	20.87	1.75697	0.0820689	0.974276	2.67025	4.17231	6.21218	0.759478	0.358757	0.313259	14.4466	5.75379	12.7634	0.570302	1.50058	0.893684	21.6374	6.97143	20.872	0.595712	0.223567	1.78776	1.49929	5.45031	25.8009
NET1	9.46193	6.64685	6.91825	8.74233	8.68499	6.98912	8.62374	7.51993	6.20514	9.40922	8.93455	4.65137	12.7288	5.24258	7.71553	17.1916	14.322	8.00374	6.38857	6.32313	5.88268	11.6796	7.86617	6.15224	26.2632	7.44879	6.79906	17.7168	11.9546	5.85376	10.0888	7.24837	5.11912	12.24	10.6775	4.60344	22.187	10.0238	14.2824	29.3531	34.317	11.2868	12.093	7.0268	8.82449	24.9073	20.3032	7.12897
NETO1	0.115926	0.0175171	0.223457	0.639341	0.400293	2.19912	0	0.0884482	0	0.0574919	0.040033	3.00293	0.24647	0.010764	0.072724	0.208162	0.145479	1.72368	0	0	0	0	0	2.24329	0.0213083	0.0122434	0.0183204	0.0321598	0.375936	0.358101	0.273773	0.0058902	0.145632	0.0293922	0.178399	1.27351	0.324386	0.177879	1.25017	1.39314	1.05355	1.30661	0.905077	0.0163496	0	0.0898221	0.0508783	0.922248
NETO1-DT	0	0	0	0	1.02729	0	0	0	0	0	0	0.239831	0	0	0	0	0	1.78909	0	0	0	0.835451	0	0	0	0	0.843159	0	0	0.350832	0	0	0.205523	0.237762	0	0.634513	0	0	0	0.963165	0.506678	0.25201	0	0	0	0	0	0.450977
NETO2	30.666	26.442	25.1743	46.6003	36.9347	16.1091	22.7892	22.182	18.1868	26.7965	24.2554	16.9126	38.2222	18.3794	25.464	33.9536	30.6531	22.9335	19.8581	18.7327	22.0488	19.284	14.4289	15.1175	43.7929	33.7679	40.9393	27.5548	35.1189	12.8424	21.3561	20.8765	25.9858	42.2367	31.2751	14.1031	58.3555	70.4191	64.5639	34.8116	35.5348	19.4878	19.0721	21.3891	31.0136	50.2589	35.0949	19.626
NEU1	45.2845	37.3308	44.1713	64.6886	28.4726	50.0651	38.4511	36.8378	40.4796	34.6228	27.4363	35.6208	44.698	45.7726	41.7181	24.8524	30.0636	41.6116	41.0416	41.1218	38.522	28.0746	24.9614	37.72	45.0515	42.8773	38.9984	30.5463	30.6341	51.3653	33.5456	38.4564	31.1586	52.285	28.3265	41.1595	47.6741	55.2657	36.418	44.4882	33.6017	35.196	33.1014	37.5662	48.5229	22.4623	28.1561	40.9204
NEU2	0	0	0	0	0	0	0	0	0	0	0	0	0	0	0	0	0	0	0	0	0	0	0	0	0	0	0	0	0	0	0	0	0	0	0	0	0	0	0	0	0	0	0	0	0	0	0	0
NEU3	11.4134	9.5031	14.6134	11.1402	15.5195	9.31584	9.55443	9.17864	8.1906	12.6425	9.93473	4.96951	10.4502	6.83764	9.23352	14.3853	15.1667	7.52542	7.99509	11.4455	8.62512	12.897	11.6094	7.20841	10.703	9.62361	12.1517	14.1575	13.5383	5.17095	7.72052	7.96542	8.61182	11.8223	12.2351	4.89205	9.32043	5.78467	8.43752	12.9798	12.5766	7.76861	8.1318	8.51153	11.3128	12.0457	14.5751	8.52783
NEU4	0.145834	0	0	0.0174723	0.483545	0.0796094	0.794624	0.249418	0	0.589694	0	0.204284	0.161196	0.0424306	0.0464457	0.556627	0.352425	0	0	0.0484624	0.0643127	0.429329	0.622508	0.07377	0	0.229772	0.0467611	0.453639	0.314556	0	0	0.143131	0	0.301765	0.258318	0	0	0.0227898	0.0748209	0.76098	0.340441	0.147127	0	0.0209444	0.143189	0.703908	0.312784	0.073153
NEURL1	10.6846	15.5689	14.8753	32.3185	18.6456	20.1724	9.26649	14.4256	8.46375	17.6478	15.6001	11.7874	10.0813	9.75854	10.7795	14.9178	22.0082	17.0859	7.64417	9.40567	13.9247	19.5297	13.2557	16.2582	6.38127	12.641	14.2653	26.4484	20.947	8.69082	7.7076	11.5982	11.3413	44.2136	18.5515	8.37875	7.42551	6.67598	13.0385	22.0121	14.5839	9.32329	6.98717	12.041	13.6041	10.2876	20.4042	17.0366
NEURL1-AS1	0	0	0	0	0.127133	0	0.62044	0	0	0	0	0.270439	0	0	0	0	0	0.394922	0.114193	0	0.288313	0	0	0	0	0	0	0	0	0	0	0	0	0.182895	0	0.400284	0	0	0	0	0	0	0	0	0	0	0	0
NEURL1B	1.2186	1.55439	1.93505	0.987008	2.86536	2.41644	0.927422	1.54787	1.76675	3.2665	1.86322	1.00289	1.19608	1.17289	1.58665	3.78009	3.37848	2.12004	0.808264	1.34915	0.607388	3.00988	4.88782	2.09957	1.07977	1.39854	1.41951	4.47897	3.09268	0.823168	1.20742	1.28378	1.45464	1.70089	2.89027	0.986436	0.810578	1.3858	2.06884	2.05633	3.26135	2.64696	0.726989	1.0815	1.87266	2.88644	3.18149	2.37004
NEURL2	1.5366	1.42161	1.02625	7.12861	1.98275	3.74146	1.14478	1.4794	2.10098	3.65647	1.09407	2.032	0.467654	2.45751	1.54465	1.44782	2.56934	3.71744	1.15747	0.706262	1.96103	1.32528	3.6448	3.94133	1.57296	2.04496	2.55837	2.62307	2.34651	2.83687	0.558799	1.86214	0.67571	5.63715	2.05922	3.03792	1.23128	1.01704	1.30313	3.90717	0.784408	3.27734	0.346134	1.47061	2.28997	1.83048	3.27162	3.15227
NEURL3	0.12022	0.235758	0	0.481956	0.0305466	0.375844	0.177994	0.511948	0	0.215169	0.0716373	0	0	0.0583858	0.0640319	0.0570307	0.0415584	0.0302147	0	0.0849193	0.118227	0.0851881	0	0.035671	0	0.0570772	0	0.114499	0.137684	0.0360392	0	0	0	0	0.050271	0.091875	0.071744	0.0315885	0	0.211648	0	0.0586405	0	0.0453126	0.0632419	0	0.0902315	0.276012
NEURL4	19.3076	17.1322	18.8932	24.7819	26.2417	7.78635	17.2376	21.6883	19.0884	32.2147	19.0196	7.2599	15.6639	15.2122	18.9404	23.3723	27.1105	8.36347	16.3319	16.5604	16.62	25.8969	43.1284	10.8043	18.7718	19.3181	20.5202	34.8507	25.8365	2.45732	18.4161	17.4705	21.062	30.1443	24.5747	5.18177	16.0529	16.081	18.639	27.0678	27.474	13.478	15.9875	19.4524	17.6726	26.583	24.152	14.2999
NEUROD1	0.0190337	0.0560456	0	0.111977	0	0	0	0	0	0	0	0	0.10128	0	0	0	0	0	0	0	0	0	0	0	0.479732	0	0	0	0	0	0.108373	0.0477507	0	0	0	0	0.0759817	0.0575181	0	0	0.130621	0	0.0537059	0.0264247	0	0	0	0
NEUROD2	0	0	0	0.0347267	0.0306337	0	0	0	0	0	0.060198	0	0	0.0116273	0.0137639	0.047998	0	0	0	0.0426913	0.0635834	0.0179977	0.0205274	0	0	0.0287786	0	0	0	0	0.0145583	0.0552137	0	0	0.0212913	0	0	0.013404	0	0.0212875	0	0	0.015503	0	0.0539902	0.0225084	0.0383571	0.0146514
NEUROD4	0.0463293	0	0	0.078388	0.0230276	0.110272	0	0.0126223	0	0.016293	0	0.0432291	0	0.0189842	0.0207231	0	0.0398589	0.0976359	0.109141	0.0428243	0.0956436	0	0.0619485	0	0	0.0108336	0	0	0	0.0276027	0	0	0	0.133037	0	0.0197917	0.0229959	0.0706277	0.110832	0.0800784	0	0	0.0116805	0.0278284	0.154606	0.0169096	0.0144404	0
NEUROD6	0	0	0	0	0	0	0	0	0	0	0.0248749	0	0	0	0	0	0	0	0	0	0	0	0	0	0	0	0	0	0	0	0	0	0	0.0364918	0	0	0	0	0	0	0	0	0	0	0	0	0	0
NEUROG1	0	0	0	0	0	0	0	0	0	0	0	0	0	0	0	0	0	0	0	0	0	0	0	0	0	0	0	0	0	0	0	0	0	0	0	0	0	0	0	0	0	0	0	0	0	0	0	0
NEUROG2	0.0208847	0	0	0.166409	0.0629783	0.0910397	0.0676279	0	0	0	0	0.0470643	0	0.051408	0	0	0	0.141348	0.0594291	0	0	0	0	0.0627576	0	0	0	0	0.0632864	0.0624118	0	0	0	0.151554	0	0.143265	0.104362	0.0183404	0	0.262313	0.0717165	0.0171054	0	0	0	0	0	0.120254
NEUROG2-AS1	0	0	0	0	0	0.0935161	0	0	0	0	0	0	0	0.0833606	0	0	0	0	0.214845	0	0	0	0	0	0.32855	0	0	0	0	0	0	0	0	0	0	0	0.333577	0.189781	0	0.333847	0.118623	0.34438	0	0	0.770897	0	0	0.222466
NEUROG3	0	0	0	0	0	0	0	0	0	0	0	0	0	0	0	0	0	0	0	0	0	0	0	0	0	0	0	0	0	0	0	0	0	0	0	0	0	0	0	0	0	0	0	0	0	0	0	0
NEXMIF	0.581245	0.543104	1.71021	0.955822	4.05183	0.504823	0.665033	0.921448	0.745411	3.13209	1.79076	0.206359	0.500653	0.182687	1.46721	4.16123	3.33664	0.392224	0.474484	0.534936	0.62274	3.00279	2.44668	0.417992	0.66772	0.470081	1.06772	3.4611	3.38294	0.0757798	0.580661	0.522411	1.52082	2.53633	3.31783	0.26941	0.531314	0.488891	1.16946	2.4074	2.34028	0.527528	0.521299	0.479457	1.03517	4.30019	2.84138	0.732863
NEXN	0.0712223	0	0.296132	0.0852627	0.663511	0.129255	0.247896	0	0.160989	0.219877	0.136374	0.0374065	0.1497	0.0698328	0.0735292	0.842878	0.0999072	0.186896	0	0	0	0.0294369	0.286509	0.074675	0.25475	0	0	0.272312	0.112695	0.0511035	0.0686941	0	0	0.0724122	0.209005	0.0426507	0	0.0151706	0	0.119221	0.188162	0.127989	0.349386	0	0	0.0646656	0.0542109	0.119545
NEXN-AS1	0	0	0	0.0238086	0	0	0	0.0458959	0	0	0	0	0	0	0	0	0.171696	0	0	0	0	0	0.083941	0	0	0	0	0.0664244	0.0316908	0	0	0	0.0773944	0.18214	0.0291842	0	0	0	0	0.0875695	0.0718234	0	0	0	0	0	0	0
NF1	13.3551	13.7145	12.0651	16.8368	27.3215	8.52188	12.0402	12.9636	10.1097	23.7075	17.2701	4.41451	11.4925	6.15684	22.4324	34.5651	28.0045	8.04827	11.5159	10.3269	9.93848	28.2487	28.2192	8.35677	14.6337	9.53226	22.2267	25.9228	28.1104	3.06438	11.9659	13.8382	23.2007	27.5957	25.5575	5.9147	11.2323	7.86018	16.6333	22.2952	20.3552	8.46294	10.5805	10.2583	13.2432	32.9406	22.6575	10.2699
NF2	13.4535	6.88325	9.65046	13.6213	24.1923	9.60113	8.02097	9.94872	8.09304	23.171	14.7738	5.23718	10.1493	7.69919	13.2746	25.8118	26.2545	10.1022	7.98067	7.90976	8.25789	14.6128	52.1493	8.46791	11.506	7.58333	13.0435	24.8069	22.7833	4.15681	10.3314	10.5098	12.8279	23.43	22.7459	4.45488	8.66124	10.2742	12.335	23.4452	28.469	9.22153	7.64521	9.03246	10.7101	22.1223	28.9765	10.5805
NFAM1	0.031729	0.0548479	0	0.257838	0.580673	0.19401	0.0597581	0.121427	0.11457	0.801906	0.246563	0.0590663	0.673344	0.272905	0.177197	1.49987	2.31334	0.180287	0.0447325	0.317953	0.104679	0.674559	0.646875	0.317596	1.42689	0.384678	0.744232	2.52802	1.52598	0.0377611	0.0451855	0.128062	0.0644685	1.00281	0.633913	0.0609097	2.43305	3.14107	2.75685	4.69955	5.66564	0.632224	0.444045	0.0570019	0.507246	1.35978	1.51869	0.536306
NFASC	17.2133	13.4738	19.0229	31.0517	55.8292	11.3254	11.798	22.6898	15.3375	60.9602	34.2105	7.66456	13.1608	11.6215	24.794	54.5149	58.4129	11.2598	14.7464	15.6847	10.5487	50.1185	45.0105	11.3003	18.3888	13.7769	19.2968	54.9343	55.1814	2.59347	16.3461	16.2522	26.1699	45.1736	59.8485	5.3215	11.5529	11.6058	24.1917	46.2999	51.3179	12.4198	11.3148	15.201	17.5371	50.8876	54.4803	17.0411
NFAT5	0.754183	0.661182	0.982538	1.28215	4.18655	0.418778	0.596029	1.08096	0.644668	3.64662	1.00656	0.882255	0.637074	0.117627	1.33861	6.19297	5.0407	0.562343	0.483083	0.569166	0.442272	2.18648	2.07011	0.44793	0.888218	0.86195	1.12917	4.806	4.49936	0.17592	0.616231	0.89393	1.5933	4.19664	3.87263	0.29564	1.20823	0.757585	2.22899	5.01923	5.00746	0.533122	0.562049	0.638648	0.997716	5.49449	4.47605	0.732749
NFATC1	0	0.0684376	0	0.0900646	0.296569	0.577732	0.114774	0	0	0.079791	0.0434905	0.529025	0.0958525	0	0.0828378	0	0.206748	0.388316	0	0	0.0191173	0.036017	0	0.451694	0.08102	0	0	0.128181	0.140866	0.142166	0.0729499	0	0.11386	0.0693741	0.115747	0.364147	0.189285	0.2939	0.45096	0.335497	0.379684	0.221864	0.10425	0.0746021	0	0.0584029	0.147433	0.442913
NFATC2	0.00781972	0.0153384	0	0.00878834	0.0232167	7.4112	0.00636344	0.0321021	0	0.0250296	0.0151892	2.38031	0.0242843	0	0	0.0277596	0.020395	3.89122	0	0	0	0.0367463	0.0473219	6.96429	0.0081778	0	0	0.0462541	0	1.88641	0.0222723	0	0	0	0.0406727	2.84743	0	0.0203698	0.0298632	0	0.0445376	5.26488	0	0	0	0.182293	0	6.6544
NFATC2IP	9.06233	8.79365	8.11353	7.64739	18.6879	6.31771	6.78125	9.60476	8.6455	20.3562	9.27594	4.29873	6.69286	7.79296	8.53743	20.1826	16.3192	6.51249	6.63938	8.2087	5.37974	11.4893	12.1572	5.75498	8.1673	9.76239	8.8437	17.809	19.1993	4.37441	7.04377	7.40611	7.52233	17.8421	17.3533	3.15925	7.764	7.61687	8.07284	16.246	21.287	7.64216	5.93698	8.46118	9.36773	19.5459	19.3564	5.96856
NFATC2IP-AS1	0.153047	0	0	0	0.0881508	0	0	0	0	0.155299	0	0.0493036	0	0	0	0.137977	0	0.0185039	0	0	0.0905771	0	0.087751	0	0	0	0	0.0695036	0.165771	0	0	0	0	0.261404	0	0	0.0218664	0	0.0421035	0.122168	0.213887	0	0	0	0	0.0647437	0.0275426	0
NFATC3	3.99105	2.90658	1.41201	3.7716	4.83606	3.33806	3.25155	4.44092	2.91146	3.96581	2.70558	2.61374	3.5075	2.19245	2.9774	4.51497	4.39715	2.29244	3.22503	2.82359	2.54587	3.8217	9.9441	2.12146	2.38697	2.86881	2.56187	5.54813	5.86161	1.35763	2.53193	3.1933	2.78019	5.03692	6.20552	1.16685	2.96209	2.71255	2.77413	4.79318	3.41113	2.37687	2.11012	2.77493	2.36204	4.21568	5.10551	2.59021
NFATC4	0.0896748	0	0.596234	1.55636	0.326021	5.77309	0.374508	0.19084	0.285225	0.30782	0.420064	2.00093	0.215371	0.194128	0.2213	0.111386	1.27633	3.70888	0.0335205	0.0331174	0.116452	0.219246	0.311552	2.65756	0.443657	0	0.124846	0.361324	0.0326236	6.07706	0.135514	0.25038	0.466881	3.07771	0.313573	3.40648	0.104303	0	0	1.57296	0.0396284	4.35258	0.095805	0.057954	0.200046	0.0150824	1.14195	2.92075
NFE2	0.0449077	0.038818	0.403445	1.12022	0.371717	0.266953	0.146216	0.451299	0.470642	0.567294	0.183047	0.230343	0.412221	0.200181	0.877453	0.365088	0.284003	0.206922	0	0.214738	0.101254	1.27182	0	0.336283	0.193038	0.11575	0.413791	0.650996	0.555656	0.0730717	0.212933	0.27607	0.266686	1.16257	0.385016	0.524303	2.29949	0.120836	3.42042	4.63563	3.83074	1.00332	0.462084	0.0743573	0.826564	0.785211	0.578232	0.14734
NFE2L1	165.055	132.556	132.187	303.035	393.794	142.643	148.17	192.085	138.962	398.455	308.231	77.1789	119.385	146.549	160.524	308.173	365.34	144.257	136.793	135.245	140.825	313.205	570.359	123.031	161.961	127.912	128.022	331.308	431.405	35.8435	133.446	168.025	155.216	431.783	386.136	62.541	163.671	176.293	135.147	371.047	297.988	127.415	129.205	146.4	114.821	329.238	379.817	136.926
NFE2L1-DT	0.125555	0.162782	0	2.14068	0.162275	0.133157	0.307624	0.120081	0.262398	0.443455	0.326369	0.226219	1.33408	0.154426	0	0.514788	0.126453	0.860476	0.717563	0.146881	0.238878	0.375202	0.186618	0.0157048	0.307258	0.0883731	0.198475	0.148731	1.1668	0.0187274	0.163864	0.26477	0.20893	2.7981	0.655763	0.0402916	0.757401	0.271337	0.270995	1.0959	0.143439	0.364015	0.453917	0.372801	0.192634	0.978361	0.13741	0.147555
NFE2L2	19.9945	16.5522	21.2963	37.3682	29.6546	30.8886	18.7124	19.2246	20.7732	22.5729	18.2744	15.9691	18.0477	10.3078	22.1232	28.5203	34.8295	43.9683	15.7085	17.5934	19.2224	17.3679	11.603	25.8212	21.5817	11.931	19.6261	24.3157	39.2391	25.9188	18.8454	17.573	22.5912	44.4197	23.9473	17.8777	24.325	17.0133	35.3827	66.5198	48.2933	32.67	15.8264	15.9444	23.6461	32.4364	39.0651	29.6369
NFE2L3	2.78451	3.39548	4.24127	5.33671	6.25596	5.14097	2.30815	2.20391	3.12636	5.41348	4.02128	2.32322	3.44277	1.77148	3.82804	5.31925	3.34954	1.68449	4.45818	2.22273	1.98274	4.42466	7.57109	3.70596	2.12664	2.2013	3.20162	4.71169	4.57566	0.976649	2.61536	2.43396	3.24662	5.81054	5.06706	1.92469	2.1527	1.40224	3.06501	3.37771	2.88995	2.92077	1.83407	2.48949	4.11084	6.32081	4.24724	3.65937
NFE4	0	0	0	0	0	0	0	0	0	0	0	0	0	0	0	0	0	0	0	0	0	0	0	0	0	0	0	0	0	0	0	0	0	0	0	0	0	0	0	0	0	0	0	0	0	0	0	0
NFIA	2.45506	0.529102	2.19036	1.20027	1.50174	2.84513	2.88407	0.661097	0.914759	2.06367	0.71102	0.41083	1.48854	0.277128	1.36079	1.76731	2.35491	1.29452	1.42333	0.363644	0.820497	0.982838	1.63409	1.23789	1.87667	0.468165	1.7593	2.30519	1.46955	0.673696	2.12097	0.89841	0.988851	1.94429	1.43134	0.468284	0.572017	0.527577	0.603332	0.994733	0.523327	0.459159	2.1429	0.518536	2.04441	1.32605	1.31574	1.09572
NFIA-AS1	0	0	0	0	0	0	0	0	0	0	0	0	0	0	0	0	0	0	0	0	0	0	0	0	0	0	0	0	0	0	0	0	0	0	0	0	0	0	0	0	0	0	0	0	0	0	0	0
NFIA-AS2	0.329794	0	0	0	0.0315941	0.883007	0.0625279	0	0.0254916	0.0223317	0	0.154892	0.200782	0.0259298	0	0	0.06091	0.998762	0.0747184	0.190808	0	0.129928	0.042293	0.575753	0.186603	0	0.257088	0.0847573	0.0238537	2.27239	0.125549	0	0.0701633	0.0456256	0.233922	0.662791	0	0.0138241	0	0	0.0242381	0.583561	0.0639432	0.025416	0.0555206	0	0	0.354045
NFIB	0.0731261	0	0	0.107269	0.0789155	0.338538	0.151496	0.0784469	0	0.00806763	0.0390978	0.0795101	0.0272872	0	0	0.0178267	0.111268	0.178453	0.0304763	0	0	0.141543	0	0.261303	0.662219	0.0195264	0	0.0566107	0.00862682	0.147681	0.13078	0	0.0596347	0.644659	0	0.334039	0.313022	0.187928	0	0.433259	0.0858685	0.186043	0.195307	0.0045962	0.270925	0.0167064	0.096336	0.346276
NFIB-AS1	0	0	0	0	0	0	0	0	0	0	0	0	0	0	0	0	0	0	0	0	0	0	0	0	0	0	0	0	0	0	0	0	0	0	0	0	0	0	0	0.0444064	0	0	0	0	0	0	0	0
NFIC	9.15065	3.37076	6.54898	6.59188	26.6437	5.56939	5.60503	6.83591	8.67337	27.1116	8.16779	3.12541	5.28648	2.16718	8.58792	32.0798	29.059	3.56781	4.99428	2.58532	4.09264	28.1824	25.5081	4.64275	9.06592	1.9694	12.5278	33.4347	27.6762	1.24356	6.04553	3.11303	12.4628	20.8201	27.6046	1.57417	2.71678	1.87544	7.68537	18.3027	17.4656	4.34807	4.58138	3.4572	11.9913	23.9861	26.9457	5.68741
NFIL3	13.4039	14.2466	16.0648	21.7598	15.4294	9.35273	11.0497	16.1418	10.6441	9.94169	10.8331	8.51941	9.74503	14.0147	11.6551	11.3848	14.6255	13.5983	8.86794	12.8746	9.63999	9.92557	6.68562	10.3004	10.4482	15.5694	11.5453	13.5385	17.9113	10.0165	10.3374	15.0633	11.5011	21.2069	11.7293	8.31438	20.5379	18.867	22.4621	34.898	34.4348	30.0713	10.3683	13.9294	10.4539	12.8654	16.8106	11.686
NFILZ	0	0	0	0	0	0.00845927	0	0	0	0.0412334	0.00953064	0	0	0	0	0	0	0	0	0.0180611	0	0	0	0	0	0	0	0	0	0	0	0	0	0	0	0	0	0	0	0	0.0111569	0	0	0	0	0	0	0
NFIX	0.0647907	0	0.111629	0.121502	0.167675	3.75943	0.148792	0.0177578	0	0.125972	0.0722902	2.51116	0.183264	0	0.0659778	0.108202	0.342537	4.12695	0.0634327	0.141521	0	0.0415464	0.173743	3.25126	0.190008	0.0152367	1.87189	0.493613	0.0122426	1.64127	1.50304	0.0439574	0	0.0637013	0.0944648	1.64396	0.0529063	0	0	0.0112557	0.170687	3.01384	0.106951	0	0.132014	0.0864209	0.370059	3.27582
NFIX-AS1	0	0	0	0	0	0	0	0	0	0	0	0	0	0	0	0	0	0	0	0	0	0	0	0	0	0	0	0	0	0	0	0	0	0	0	0	0	0	0	0	0	0	0	0	0	0	0	0
NFKB1	2.23374	2.62007	2.70874	3.47009	4.91123	5.56733	1.66614	1.87026	2.14915	4.06714	2.7111	2.67607	2.00451	1.58581	1.97694	3.69138	4.18966	4.05733	1.3404	1.84651	1.83992	2.79425	3.9514	4.20387	1.34088	2.4707	3.49678	5.30534	4.45768	2.82766	1.99953	2.09335	2.03289	5.42192	4.59055	2.74528	2.29898	2.2837	4.04828	4.62123	3.74886	3.48117	1.08762	1.875	2.41756	4.72253	4.3336	6.38551
NFKB1-AS1	2.5217	1.21578	8.23653	3.04577	8.21543	3.40151	3.02049	1.45718	4.38291	7.15413	3.57559	2.15858	1.52337	2.04524	7.06425	8.1668	3.95826	3.87292	2.31505	1.72855	1.44161	5.16491	4.0677	2.20874	4.52863	2.65431	4.07032	5.90042	7.44309	3.62757	0.814483	1.74728	3.33028	11.2634	5.02517	1.05672	6.35664	5.69641	5.42298	8.90154	3.59325	3.53113	3.2586	1.75672	3.37543	9.33919	3.02645	2.28318
NFKB2	0.847973	0.608839	1.3455	5.5932	0.761445	2.64844	0.45822	0.851268	0.399368	1.8632	0.74618	1.42001	0.40131	1.2826	0.386583	1.70665	1.02667	1.93417	0.510332	0.583245	0.945197	0.731996	3.38186	2.13098	0.860237	0.65621	0.755451	1.1856	0.940793	1.19333	1.19652	0.504622	1.63699	4.14707	1.48161	1.47019	1.12372	0.847163	1.14285	3.70345	0.743508	1.52821	0.555533	0.462791	1.21803	0.588938	1.55105	4.20727
NFKBIA	11.3111	9.04219	9.01306	14.5269	10.2527	11.1137	6.49678	10.4027	8.4898	11.1793	8.96768	9.04288	7.059	10.5799	7.66856	7.41059	8.77436	8.56715	8.29304	8.69536	5.89316	7.42423	12.2367	11.5214	8.09515	8.97419	8.37502	10.0979	8.88459	8.41535	7.35846	12.1444	10.5898	16.1915	13.0921	9.60953	8.01908	10.2352	11.2164	12.3687	9.05867	8.4802	7.39106	8.66305	7.43896	9.04524	10.4836	12.7463
NFKBIB	8.49223	6.89203	5.00242	24.4361	12.902	12.6233	9.37776	8.61079	6.29576	14.1531	7.00742	6.35627	10.0801	8.91861	6.23819	8.51113	13.4618	10.7553	5.95163	7.82098	8.55321	10.7595	29.6757	9.68255	9.02773	5.63463	4.31488	12.2338	14.0036	8.6479	5.85855	8.29753	5.70958	28.5513	15.2665	7.22489	7.46546	6.50944	6.33629	17.9688	13.868	13.0416	5.51062	6.59856	6.77777	9.20987	13.0936	9.63378
NFKBID	0.216967	0	0.204488	0.0646508	0.595728	0.0542517	0.179159	0.0364396	0.13404	0.552991	0.165437	0.0997387	0	0.16233	0.415189	0.308134	0.297714	0.0839494	0.157488	0.155494	0.246401	0.233471	0.0440708	0.132213	0.278447	0.188014	0.0782422	0.705938	0.686274	0	0.0936989	0.149376	0.0488043	1.81912	0.401234	0.0850891	0.0663862	0.175309	0.375329	1.19807	0.0378544	0.0236993	0.159087	0	0.323209	0.530658	0.377864	0
NFKBIE	5.2672	7.01673	7.37304	12.32	8.80918	21.4529	6.91095	5.37178	5.88817	9.09008	7.63497	12.3264	6.30007	7.02721	4.39088	6.94083	9.41591	13.2401	7.4098	7.08082	6.85676	6.83258	26.9095	12.9075	7.06794	6.98014	6.58137	8.04293	10.9406	11.4559	6.34799	5.66776	3.87841	12.3973	8.36148	8.73116	6.80521	11.209	5.55191	9.67155	10.0677	19.3986	7.07321	5.4238	8.95974	7.26002	10.7835	10.87
NFKBIL1	28.6808	31.0715	22.6052	42.8068	36.8083	40.3408	31.7476	35.9234	21.5606	31.7817	31.9261	35.9127	23.7054	36.4776	27.0788	25.331	37.6519	31.1718	27.9171	34.4163	25.5203	31.2322	72.9031	33.8514	26.0223	29.6026	23.1957	34.4182	46.9342	29.9182	25.4003	35.7101	24.2444	38.2577	33.3644	30.0171	29.5488	29.4099	21.7867	34.9767	29.7061	28.281	25.3878	30.1627	28.7405	21.5463	40.2578	39.1414
NFKBIZ	0.365999	0.0631344	0	0.310063	0.68825	0.106578	0.026301	0.0803402	0.125922	0.61581	0.0235246	0.39085	0.0124787	0	0.337306	0.974941	1.88012	0.305351	0.2092	0	0.00994583	0.144237	4.40141	0.0842943	0.068288	0.0490456	0.264294	2.14671	0.644934	0.300137	0.190059	0.0324651	0.0445111	0.876538	0.348154	0.0759072	0.0358762	0.0104947	0.126793	1.34684	1.5124	0.245671	0.154048	0.0800238	0.00851935	1.13694	1.13203	0.215824
NFRKB	5.82725	4.27768	7.52361	8.0947	13.1169	4.77003	4.26143	5.47514	4.76288	11.5266	10.1155	1.87302	3.71725	4.46555	5.6098	11.8567	12.7702	5.751	4.64892	3.59182	3.40179	11.1748	6.40856	3.88453	3.39653	4.23011	4.16629	12.4523	13.8367	1.81972	3.68825	5.18328	6.25117	10.9537	11.2556	2.21759	4.37984	3.9835	6.15752	12.0332	9.82542	5.00761	3.81436	4.21921	5.57505	10.1535	13.6561	5.58318
NFS1	47.0258	51.1341	54.4731	65.0282	52.6892	41.9101	43.2841	53.1172	51.3374	61.536	51.7626	38.2483	45.3217	50.4206	52.0999	46.036	59.6512	47.264	49.4258	49.2983	54.4591	57.8247	17.4001	47.609	50.218	53.8558	54.599	63.1752	50.5541	27.9667	45.8658	45.0027	44.8779	78.7572	55.1944	35.7772	40.3166	34.6664	39.9338	61.3534	53.8002	46.5399	45.6229	52.9101	45.091	56.2361	49.3804	43.0824
NFU1	132.77	131.038	187.415	162.671	120.491	124.251	141.045	133.011	179.621	109.459	127.799	172.726	161.26	145.792	161.743	120.774	107.627	129.404	148.985	154.571	163.758	108.481	165.718	156.866	153.558	141.927	147.406	100.135	114.995	144.198	141.526	156.93	150.624	123.845	108.275	171.513	161.795	142.198	154.261	120.524	117.511	135.133	156.913	147.493	147.65	120	103.768	142.574
NFX1	15.6919	14.6015	14.2592	17.1783	23.4358	11.5572	12.8496	15.8695	13.5569	21.4129	18.8667	6.95578	12.6451	11.5735	14.9966	23.8155	23.7616	14.8569	12.904	13.644	12.3985	18.8907	16.0801	11.5536	14.2253	12.6719	15.7731	21.6821	24.4281	5.32334	12.3132	13.2363	15.4884	23.1367	24.2982	6.48402	13.5372	12.8978	18.8401	24.501	25.7935	16.3803	11.3586	14.6621	15.7097	23.532	24.4908	13.1863
NFXL1	3.74202	3.42209	4.19786	3.98339	6.83442	2.74907	3.09181	4.78395	2.99273	5.66671	2.98398	2.53716	2.874	1.88533	4.28914	6.71554	6.20934	2.54656	3.16282	2.54801	4.58077	4.38684	7.04577	3.48753	3.28235	3.13308	3.71999	5.08195	5.41049	1.12486	3.09178	2.73943	3.53035	5.21437	5.29949	1.68021	4.10196	3.08029	4.63475	5.51006	6.57227	2.32668	2.52249	3.23459	5.94489	8.76191	6.22699	3.01135
NFYA	18.551	14.6557	15.6257	19.7789	25.7266	11.9214	11.0232	17.6881	13.8019	23.4003	17.7502	7.5387	13.9188	12.9104	15.6222	27.0802	27.3785	11.4444	15.1877	13.757	9.20782	19.1793	12.1364	11.0594	17.4727	15.1754	15.7296	23.8918	26.776	3.65445	13.6987	17.6413	14.9695	26.3895	26.0688	7.07948	19.3427	20.5944	16.3764	30.7082	32.112	15.4442	12.6408	14.8216	13.9378	26.6975	25.1586	14.4713
NFYB	14.1779	14.2308	22.2631	13.0351	16.4139	12.0838	12.8012	15.2371	14.2156	15.986	12.4876	10.1746	13.4327	8.68334	15.1614	20.0943	14.312	12.0812	10.8716	13.7407	12.0233	13.1696	32.1893	11.451	11.7387	12.4082	17.2992	18.0048	14.7202	10.7733	11.1825	13.3208	12.9613	15.0833	13.1217	10.4476	14.5609	12.8124	14.5335	15.8349	14.8831	13.4261	12.9831	14.271	15.0483	18.4957	14.3452	13.9503
NFYC	52.677	54.6838	42.8376	33.7262	58.9003	55.3529	43.9785	53.4251	32.9692	54.3206	46.4012	31.7952	38.0987	50.6913	34.3856	59.5138	56.7967	50.486	48.1343	40.6734	31.378	54.7899	38.8493	41.6307	43.3878	51.898	33.3137	53.468	62.8681	32.1097	44.473	57.1466	33.8089	56.3197	64.2268	29.1021	32.4585	38.6266	32.5257	46.8825	43.0646	33.3335	50.0203	56.484	33.4042	56.773	59.2943	45.3254
NFYC-AS1	0.506527	0.308492	0.657012	2.51179	0.91439	0.522889	1.03624	1.08583	0.602105	0.768268	0.177889	0.268732	0.187305	0.146237	0.319997	1.08624	0.866847	0.37928	0.452569	0.725376	0.172321	0.282527	1.1899	0.416274	0.44264	0.346211	0.187818	1.2369	0.588086	0.935426	0.339448	0.751814	0.658687	4.2585	0.834148	0.101992	0.149034	0.446287	0.784481	4.25458	0.73381	0.643902	0.635239	0.701284	0.249444	0.620941	0.862833	0.229193
NGB	7.22701	3.5834	8.65564	9.15132	27.2351	9.18495	10.751	4.01605	8.14199	30.422	25.4168	6.36434	7.2555	2.71455	8.74172	12.5176	16.9713	7.3429	6.9967	3.84373	5.18613	24.958	39.6988	7.95121	8.56969	2.25707	12.018	13.0387	22.0331	5.80684	9.16935	3.24611	5.78899	13.2414	27.6302	4.52815	6.10648	0.519807	6.17243	8.1498	12.0557	7.23211	8.44464	2.36563	19.1204	21.4998	17.0512	6.4091
NGDN	23.0745	27.929	34.2071	45.3759	29.4798	31.934	30.9974	26.4073	31.8368	23.6205	28.9799	28.2908	31.8552	28.1533	26.5699	28.1993	27.0896	35.1496	25.7297	27.5371	24.6976	19.1621	33.2501	27.3679	25.7254	28.6387	30.8436	28.2713	25.7969	32.6011	25.9111	31.0012	28.8233	40.7388	28.4814	28.0254	30.8973	24.7394	33.0383	40.4895	30.0907	35.3547	27.8511	24.959	30.0928	24.8276	29.9751	29.2968
NGEF	0.762045	0.213476	2.22603	4.52306	5.56998	3.61412	0.153811	0.36404	0.951976	3.99109	2.92552	3.58956	1.35941	0.346589	4.20096	4.96298	3.70182	7.25258	1.52209	0.293762	0.69745	4.31482	5.08096	1.67646	1.6445	0.740771	2.24749	5.89581	5.3673	2.41744	0.52442	0.907907	0.94268	6.86687	4.06886	0.638901	1.60587	1.02347	2.26989	20.4489	9.48294	13.963	1.41529	1.28394	1.72431	2.59092	2.10978	2.16738
NGF	0.212721	0.0541072	0	0.820999	0	0.11283	0	0	0	0	0.0656021	0.265403	0	0	0	0	0	0.376747	0	0	0	0.0569574	0	0.252796	0.134072	0	0	0	0	0.379494	0	0	0	0.372865	0	0.369431	0	0	0	0.920145	0.061612	0.209836	0.0598791	0.0478232	0.218882	0	0.0742441	0.17053
NGF-AS1	0	0.0312573	0	0	0.054343	0.0157296	0.0195047	0.0989899	0.116763	0.0255937	0.0890291	0	0.056292	0.0296616	0.0162097	0.198722	0	0.0305612	0	0.0168235	0.0448894	0.106392	0	0.0181019	0	0.0850109	0.114377	0.0286289	0.0546625	0.0323903	0.0171614	0.0162944	0.173899	0	0.0503202	0	0.162309	0.0316805	0	0.0503278	0	0.029574	0	0.0728022	0.177744	0.133166	0	0.0173118
NGFR	576.683	421.227	469.964	738.6	1080.71	519.863	675.256	540.574	426.746	1475.71	907.399	358.389	507.683	491.534	497.196	944.257	1374.48	570.117	665.44	497.739	297.876	1225.98	2215.63	555.215	649.087	421.512	505.812	1141.71	1187.59	175.152	727.679	539.637	426.675	1127.75	1464.56	270.258	332.317	316.842	267.589	704.785	963.949	606.445	528.48	475.245	564.53	866.607	1354.54	690.96
NGFR-AS1	0.0887672	0.268969	0.369743	0.51813	0.367514	0	0.0482217	0.297548	0	0.129156	0.0907096	0.0338802	0.139155	0.0365481	0.362089	0.0722169	0.209477	0.0758544	0	0	0	0.0538777	0.480633	0.0447358	0.141532	0	0	0.144721	0.618517	0	0	0	0.164939	1.39275	0.698156	0	0.0902438	0	0	0.19081	0.051287	0.147515	0	0.109787	0	0.203675	0.454801	0.0434897
NGLY1	19.0453	15.6143	24.6803	21.4536	29.0079	14.0842	18.9443	21.4967	19.6927	21.0544	20.5659	15.7501	18.6252	13.1116	24.0784	26.1136	22.3444	15.7745	16.5372	16.6143	18.6148	19.5863	25.19	16.3748	23.1842	18.4916	20.8866	23.1554	21.9965	11.2026	14.9252	17.9046	19.7684	23.316	23.4676	14.0191	24.8855	18.4375	27.5472	27.8322	29.8418	19.2044	17.3227	19.2418	26.867	29.2288	24.4348	16.8483
NGRN	409.516	492.704	390.45	323.31	482.881	335.022	437.704	461.231	412.422	443.774	435.934	349.344	367.58	483.129	404.597	458.644	433.982	393.105	387.77	427.651	362.741	448.149	683.07	397.97	361.674	467.071	424.524	437.219	448.057	287.348	422.036	443.319	431.225	374.17	463.569	306.067	457.512	443.142	440.504	381.739	459.876	406.8	412.395	491.047	471.192	448.454	425.92	392.399
NHEG1	0.195385	0	0	0	0	0	0	0	0	0	0	0	0.0404573	0	0	0	0	0.0332935	0	0	0.130246	0.141162	0	0	0	0	0	0	0	0	0	0	0	0	0	0	0	0.0697369	0	0	0	0	0	0	0	0	0	0
NHEJ1	22.0742	20.2916	16.1501	21.7269	14.8309	10.7203	16.5478	20.2373	23.488	14.9361	13.2846	13.7627	18.2597	19.269	16.84	17.3129	13.884	13.7274	17.7418	24.151	13.778	15.4138	8.11786	16.1857	15.1565	19.5413	19.8638	16.4843	14.5101	10.2738	16.505	16.3843	20.2688	17.6579	15.4504	11.9663	14.8023	13.733	15.8987	20.8332	12.8882	10.9138	16.2358	20.9468	23.4614	16.0223	13.9581	15.2723
NHERF1	7.77615	8.456	25.8451	10.773	27.5395	10.5241	6.22745	9.76853	12.6609	24.5606	26.3968	3.87921	4.64024	6.798	14.412	13.7117	16.1843	5.20558	3.83736	10.7286	14.3416	25.3781	66.2119	5.1635	4.2301	8.09246	20.7933	16.8119	22.4067	4.40388	6.42453	10.2407	9.36935	14.7963	31.5633	6.69836	4.17085	6.05097	6.11	7.04745	4.56193	2.50304	5.15288	8.91757	15.3866	24.1393	16.8027	7.76862
NHERF2	28.6823	20.655	22.7648	20.1071	47.6046	20.8495	27.934	33.5403	27.9735	52.3647	31.3916	13.1407	20.7265	19.7968	28.5011	40.6386	38.0451	16.8484	16.1456	27.9249	24.2985	46.4712	63.4147	15.9673	27.9359	17.6044	33.1116	55.5708	46.2372	10.0161	17.8088	26.2864	34.7567	32.3121	39.7681	8.16795	14.6233	13.2133	25.0218	27.4951	26.6384	13.935	15.9361	22.2819	33.8867	37.1196	37.6183	21.5162
NHERF4	0.130923	0	0.0258873	0.0213398	0	0	0	0.0409756	0.0906153	0.0373927	0.129034	0	0	0	0	0	0	0	0.0168122	0	0	0.0649464	0	0.0187264	0.0373138	0	0	0	0.169714	0	0	0	0	0.0541519	0	0	0	0	0	0.026045	0.0214861	0.115634	0	0	0	0	0	0
NHIP	0	0	0	0	0	0	0	0	0	0	0	0	0	0	0	0	0	0	0	0	0	0.0164759	0	0	0	0	0	0	0.0465476	0	0	0	0	0	0	0	0	0	0	0	0	0	0	0	0	0	0	0
NHLH1	1.97944	2.15862	2.09032	7.03781	5.2845	1.57763	1.21739	2.79609	1.26958	2.43618	5.04903	1.63712	0.595183	1.30499	1.26057	1.71456	3.41487	1.06326	1.71672	2.13522	1.45454	2.06908	2.52399	1.81511	0.99122	0.783041	1.43777	1.84608	4.3917	0.530293	0.948113	2.35105	1.47815	9.18367	6.72125	1.72745	0.203022	0.680909	1.27988	2.98769	1.84061	0.968452	0.618212	1.4753	1.07807	2.15387	4.80015	2.01984
NHLH2	0.606557	0.803905	0.789854	2.21349	2.10108	1.2413	0.670302	0.145549	1.20364	1.8446	1.07082	0.374348	0.352537	0.336354	0.989377	3.42217	1.76338	0.997084	0.228786	0.339385	0.63539	1.05586	3.42782	0.813357	0.388397	0.500721	0.775276	2.34345	2.06728	0.80695	0.515337	0.561352	1.68246	3.62391	0.999435	0.708827	0.53845	0.629979	0.563304	4.46106	2.52817	1.2618	0.45789	0.499125	0.759329	2.10775	2.10389	0.751917
NHLRC1	3.86774	3.6588	2.41397	4.72334	5.01451	5.86634	3.43307	3.39627	3.64961	3.5701	3.10366	3.64933	3.39213	3.42059	2.75762	3.52394	3.60352	4.90932	3.28281	3.99222	3.47127	4.69525	4.05322	3.20729	3.59405	3.9711	3.5942	4.54066	5.63515	4.0591	3.34423	2.90914	3.32378	4.02577	4.67984	2.83811	3.33004	2.66203	2.46147	4.68078	4.40357	4.47163	2.00547	4.77196	4.01202	3.2752	4.96758	3.52791
NHLRC2	1.12113	1.1152	1.44762	1.70433	2.77443	1.08646	0.960161	1.40269	0.8971	1.73055	1.14783	0.843277	1.15541	0.97377	2.33661	2.70559	2.25555	0.922467	0.954915	0.995934	0.866137	1.31313	1.35654	1.06437	1.64593	0.848391	1.76166	1.85412	1.95074	0.579267	1.04967	1.45612	1.55709	2.4042	2.66414	0.88469	2.07481	1.08939	1.70863	1.90585	2.37337	1.04711	0.742432	2.14596	1.3248	2.64879	2.73063	1.55908
NHLRC3	4.31062	3.31707	7.54674	5.83765	6.36807	5.33514	2.6488	3.52092	4.40132	7.2459	3.53172	2.58321	4.63895	2.66796	6.45428	6.7017	5.79861	5.72514	3.77423	3.21402	4.5487	3.41118	7.8476	4.47502	3.35532	2.77947	4.40826	5.26206	5.82048	4.53132	2.93901	3.97871	4.67614	7.34408	6.23358	4.48895	4.99126	3.53512	7.83763	8.57851	5.90448	5.32413	2.63431	3.92509	4.27379	8.27683	5.56345	4.43011
NHLRC4	0.962359	0.486916	0.792878	4.91782	0.875683	2.23509	0.878399	0.851428	1.14039	2.43353	1.27791	1.62498	1.63179	1.16836	0.779914	0.964825	1.19341	1.61007	1.06438	1.20772	0.600484	1.81695	2.22973	1.14674	1.8228	1.35225	0.50951	1.27058	1.06926	0.826938	1.04687	1.14509	0.990463	3.31069	1.44469	1.41029	0.517052	1.92131	0.814407	1.47786	0.510969	0.635309	0.8821	1.17061	1.79556	0.789822	1.11149	0.835242
NHP2	376.971	355.106	309.763	288.084	229.835	338.355	399.605	348.352	283.896	254.875	255.183	325.059	422.73	475.766	251.919	210.493	258.787	365.927	399.374	381.826	306.877	248.526	251.29	315.562	378.095	384.503	262.992	265.791	236.262	350.388	389.626	368.762	268.449	323.26	241.31	328.217	398.512	411.508	275.27	314.82	247.913	359.711	413.878	384.487	264.965	181.22	257.846	302.942
NHS	1.32771	1.24608	1.99627	4.78628	11.9381	1.84231	0.834698	1.33288	4.43912	8.77812	7.2531	1.57003	0.995701	0.55904	1.75175	9.20572	10.6618	3.54507	0.84296	1.00095	2.11792	8.84649	6.56096	2.47428	1.57587	1.38028	2.06229	6.4599	11.6578	0.601487	3.73192	1.0491	3.01224	7.41794	11.0894	0.7668	0.776804	0.985595	2.14091	13.0272	10.5966	1.7957	0.712948	1.3546	2.33572	13.5232	10.7398	2.17892
NHS-AS1	0	0	0	0	0	0	0	0	0	0	0	0	0	0	0	0	0	0	0	0	0	0	0	0	0	0	0	0	0	0	0	0	0	0	0	0	0	0	0	0	0	0	0	0	0	0	0	0
NHSL1	0.186132	0	0.0343508	0.329148	0.394549	0.661466	0.318043	0.0474259	0.0250142	0.423462	0.265488	0.235424	0	0.0153332	0.251489	0.0906471	0.55345	0.173252	0.0351521	0	0.0257226	0.0217539	0.292398	0.720335	0.102974	0.00581228	0.0844287	0.0781027	0.607546	0.541181	0.118507	0.0447448	0.0922013	0.889642	0.343379	0.496699	0.00617165	0.0378812	0	2.41877	0.10674	0.319194	0.264892	0.029856	0.0394793	0.651546	0.302197	0.230676
NHSL1-AS1	1.0813	0.166763	0.359566	0.494848	0.128923	0.268149	0.897358	0.447773	0	0	0	0.521053	0.612105	0.71085	0	0.142235	0.202459	0.746986	0.386644	0.761496	0.819084	0.123984	0	0.490111	2.02406	0.444011	0	0	0.204259	0.642671	0.479462	0.541939	0	0	0.290668	0.511196	0.305899	0.453301	0.875336	0.868017	0.226532	0.247141	0.946515	0.0831398	0.0907472	0.318294	1.23057	0.948279
NHSL2	0.586875	0.272003	0.692465	0.946969	1.80882	0.230596	0.295349	0.510061	0.728324	1.67645	0.659505	0.0741036	0.183131	0.0420511	0.770107	2.60472	2.62554	0.506252	0.0843189	0.244704	0.77952	1.98701	1.30689	0.22579	0.680913	0.118375	0.98747	3.35026	2.57858	0.0615418	0.443381	0.154131	0.484139	1.69957	1.00707	0.0896574	0.278721	0.188037	1.36101	6.68255	4.49625	1.0014	0.146323	0.66618	1.12992	4.03274	1.91425	0.308474
NHSL3	23.014	20.186	28.0235	27.8403	39.2305	13.898	23.2603	28.6792	27.6092	53.4812	28.7405	12.5847	20.3483	20.9833	29.4216	42.3159	41.1323	14.2993	20.2256	24.8203	18.6946	48.3805	18.995	20.959	19.875	21.726	32.5823	49.4397	38.3498	5.47556	19.0683	21.4675	32.442	36.9231	41.4725	13.6431	12.3167	17.7938	20.9031	24.7713	26.3441	13.6165	16.7879	21.2249	23.4054	30.2706	37.4349	25.5502
NIBAN1	0.371608	0.216464	0.10143	4.67607	2.31779	4.82397	0.288403	0.104387	0.0205544	0.922909	2.09388	1.04531	0.215786	0.0157481	0.0801425	0.228043	2.22566	3.53198	0.276819	0.179208	0.264195	0.17132	1.82887	2.95949	0.748424	0.0697022	0.255078	0.240684	2.55441	1.40082	0.413816	0.132129	0.0769452	5.82736	2.4779	2.03458	0.0253571	0.051942	0	4.37158	1.42601	2.91231	0.345456	0.107436	0.162184	0.390279	3.77168	3.18465
NIBAN2	11.6097	9.7807	7.50288	9.95326	10.4835	20.0941	11.7878	12.9326	7.90276	12.1362	6.41776	14.3949	10.1483	10.342	7.21589	9.77007	10.323	27.353	7.78236	11.2274	6.65522	11.4133	22.2318	20.0223	11.6816	10.0586	5.82945	14.2416	11.9004	15.9565	9.87851	11.7354	6.88098	15.1039	9.3136	12.2956	14.1154	12.8965	11.4902	28.7003	25.1316	35.2357	7.44338	10.9196	6.90554	8.43698	10.3018	22.5482
NIBAN3	0.0487509	0.235288	0.300378	0.563823	0.489066	0.211661	0.263384	0.263104	0.27277	0.236412	0.241126	0.133147	0	0	0.0734251	0.406757	0.42589	0.458324	0.15562	0.192333	0	0.28631	2.4822	0.149212	0.0861204	0	0.371208	0.322111	0.529943	0.0326095	0.0669828	0	0.0180473	0.343039	0.263234	0.0603491	0.28161	0.152294	0.0270506	0.191148	0.472775	0.705777	0	0.145463	0	0.190822	0.456644	0.166421
NICN1	22.6871	22.2891	20.1739	31.6683	35.9533	8.26737	14.4451	34.5476	17.68	35.1998	29.1878	15.9174	19.5302	22.0549	25.686	33.8348	29.5069	10.0931	22.9023	14.2216	25.9951	25.138	28.9775	14.2249	20.7007	18.1329	16.7302	38.1456	31.9435	7.56125	18.8372	22.0601	20.2288	46.877	30.994	12.5012	18.4635	24.8718	20.0414	27.6327	28.8572	15.4907	18.21	19.3839	21.9658	30.2717	38.5197	19.6812
NICOL1	204.677	265.459	204.065	131.407	156.705	228.698	263.179	278.48	211.164	200.255	191.429	288	244.591	305.44	170.655	119.66	176.45	223.931	264.063	313.123	190.653	195.546	198.924	246.363	221.614	326.687	184.817	213.586	168.485	249.109	216.743	283.656	204.322	161.464	154.067	215.906	249.37	356.167	188.518	158.643	187.849	283.728	204.834	304.551	167.887	113.571	146.231	247.432
NID1	0.197806	0.0284945	0	0.0185332	0.081608	21.4225	0.1652	0.350329	0.0923703	0	0.0400459	6.93721	0.170654	0.0337582	0.103114	0.102232	0.0377138	20.1724	0.086553	0.0531504	0.115575	0	0.0410442	19.8754	0.634088	0.02147	0.037179	0.0120245	0.0123551	8.19311	0.269625	0.0894844	0.060898	0.0707289	0.0454368	10.1137	0.0652981	0.0286365	0	0.0454371	0.227311	13.7771	0.066362	0.0428903	0.0347525	0.0119784	0.0286215	21.6406
NID2	0.410048	0.411435	0	0.478937	0.968484	8.11919	0.22949	0.995039	0.211103	0.877564	0.51118	2.69754	0.417752	0.0659173	0.153642	0.751369	0.589287	3.78925	0.0176965	0.16204	0.157795	0.0999674	0.425747	6.84732	0.849445	0.706471	0.418302	0.535975	0.670204	1.98143	0.296451	0.147164	0	0.516234	0.352199	3.8653	0.0827818	0.0953781	0	0.587651	0.37961	3.78783	0.152472	0.680934	0.160437	0.155152	0.210373	10.4838
NIF3L1	28.5257	26.7801	24.3676	40.9263	30.8741	38.4372	24.2973	29.9326	28.9197	29.1246	30.1791	28.4623	25.9105	30.4376	26.2523	32.0005	33.6222	34.4211	29.2534	29.5187	28.8196	19.19	19.9431	28.6868	24.2755	24.6159	24.047	25.7376	21.6872	27.6306	29.6247	22.9293	29.4577	32.3932	33.4259	28.4883	27.8188	23.1781	26.188	27.1771	24.1827	30.2675	27.6871	28.6372	23.4911	34.0908	31.3268	30.3119
NIFK	17.0575	20.3016	26.0423	29.8391	29.09	29.5563	20.7142	20.8816	25.5693	21.4892	22.8399	25.074	16.8525	11.4465	17.6067	26.3432	18.0877	31.1065	17.863	19.6501	15.869	20.7449	13.7306	27.1708	22.214	16.8551	19.9374	19.3509	23.8332	26.4135	15.8274	24.5343	25.0882	27.8546	23.1957	25.8869	18.3017	18.2455	27.0767	28.5311	21.0556	27.2364	17.7821	18.7708	22.2001	31.6772	21.0286	28.2949
NIFK-AS1	9.36072	7.13954	6.83438	9.13914	9.4691	5.0306	7.30958	7.28295	9.79347	7.98858	6.66413	5.50205	5.63444	5.4231	5.82843	8.04388	8.09641	6.61696	6.6152	6.7964	8.55548	7.73129	20.038	5.69167	6.09127	5.77932	7.34736	9.97101	7.80038	3.79733	6.07961	7.24447	10.0812	11.4261	7.96372	5.15332	5.68372	6.3082	5.52928	9.04954	7.51643	4.87226	7.28192	6.67181	9.54092	8.79164	7.21042	5.92728
NIHCOLE	0.136408	0	0.486902	0	0	0	0	0	0	0	0.159984	0	0	0.0527299	0.523388	0	0.0465761	0	0	0	0	0.14021	0	0	0.45302	0	0.0538501	0	0	0	0	0	1.02452	0.228762	0	0.12244	0.0659303	0	0	0.0931806	0	0	0.14866	0	0	0	0.0830648	0.144884
NIM1K	0.882068	1.79691	1.81184	3.31758	6.59086	2.91202	0.82672	1.77377	1.44386	3.15187	3.67212	2.37708	1.40402	3.79373	2.43623	2.61802	5.47563	4.12361	1.78761	1.19735	2.05916	2.25235	3.57245	2.27207	1.56283	2.90058	2.90078	3.03801	6.25303	1.2372	1.46297	1.35372	0.827274	3.58763	5.95714	1.79892	1.28885	1.5583	0.358531	1.9301	2.43165	1.18254	1.20651	1.89777	1.97559	4.87641	4.80147	3.14677
NIN	1.38085	1.55248	1.6492	6.05014	5.81243	1.78577	2.88133	2.30784	2.03302	10.426	2.46687	0.792891	1.96539	1.25534	1.9793	10.0545	5.77939	0.722393	0.642596	0.711463	0.915945	2.73656	7.4761	1.1591	1.8635	0.403084	1.993	6.42151	11.1807	2.18481	0.673143	1.96964	1.56268	16.1288	7.84986	0.689156	0.472445	0.931875	1.20939	8.35709	5.81899	1.97173	0.852723	1.34914	1.60825	9.45268	6.12986	2.42138
NINJ1	6.62273	4.02985	4.23025	11.4282	10.7601	39.505	4.97535	5.31976	6.69979	7.47869	7.70113	18.4487	4.76941	3.33439	3.45552	6.08176	8.68925	16.2674	3.52836	5.3523	5.4903	7.42467	10.1694	25.3715	5.32178	4.10112	4.74465	7.36675	10.0623	17.9847	3.26431	3.77489	5.64845	11.7739	11.0845	19.2835	6.02108	3.83321	11.8786	14.9089	15.4024	26.7843	3.4263	3.94385	8.76036	4.3224	10.6771	24.2999
NINJ2	0	0.276878	0	0.774923	0.785543	0.366028	0.525635	0.54348	0	0.722841	0.430479	0	1.07752	0.0534605	0.11794	1.31756	0.482462	0.0557591	0	0	0	0.860781	0.21489	0	1.38914	0	0.193344	0.866935	0.638665	0.244208	0.296066	0.0596852	0	0.792833	1.779	0.281087	3.61884	1.72416	2.7541	2.46201	1.48967	0.406569	0	0.181035	0.363201	0.713687	0.871808	0.16167
NINJ2-AS1	1.0211	0.221215	1.06035	4.99393	1.64965	1.79319	0.228052	0.312976	0.470765	2.18216	1.54034	1.20956	0.433729	0.162313	0.333962	1.32595	2.0407	1.44291	0.355356	0.266873	0.582718	1.82948	2.26428	1.34345	0.452243	0.196321	1.14906	1.61073	1.65183	1.25332	0.229416	0.27777	0.536799	6.10455	1.26805	1.17572	0.228933	0.516521	0.656029	3.73951	1.47437	1.13312	0.200717	0.282385	0.940156	1.53555	1.4662	1.64391
NINL	1.39906	1.48035	3.06593	1.52135	3.60057	1.19573	2.07023	1.69504	2.42562	4.80392	3.54592	1.12812	0.788213	1.25844	0.889973	4.8107	4.4573	0.628499	0.699973	1.29746	1.03073	3.12475	10.1831	1.50449	0.855051	1.06165	2.19037	6.03094	5.60757	0.839593	1.19565	2.22296	2.24879	4.02673	3.31308	1.37409	0.770867	1.52596	2.05944	4.15369	5.64445	1.91462	0.936494	1.90084	1.50481	3.02803	3.72384	1.19582
NIP7	16.7056	12.5195	16.2662	21.0492	12.1489	13.8196	14.1225	14.052	14.7881	11.9422	13.2244	14.2552	17.2017	10.0167	16.0894	14.3167	13.7762	14.4786	15.7501	14.8689	15.0043	11.4486	15.971	14.4724	16.5703	10.941	20.1203	11.3747	12.36	14.7917	14.8503	14.6843	16.9445	19.4884	15.7472	16.3849	18.7448	13.6389	18.6296	16.4049	16.972	17.9916	14.0685	14.7327	15.3102	12.9677	15.4749	17.3896
NIPA1	48.0256	39.1206	59.4135	49.1894	82.7873	45.7654	33.4178	45.475	43.4434	78.2032	55.7697	31.4914	39.5795	16.4658	54.4394	83.8536	81.822	51.4702	39.8246	40.4453	44.0722	72.8237	53.8463	42.619	54.1444	36.7984	50.5904	76.2398	77.0941	26.7254	42.2751	39.7824	47.9677	64.0533	82.5215	31.9921	42.9831	33.8104	52.1143	67.5095	73.1948	54.4219	40.1673	37.961	57.3405	98.0247	81.8678	47.6582
NIPA2	82.692	79.2991	76.7471	96.3679	81.4331	64.1341	64.7036	81.6275	71.761	74.7543	77.115	55.041	67.6798	55.478	77.4172	79.2035	79.3874	68.2853	72.1637	77.7838	72.2411	72.9033	75.9151	63.8567	75.9723	71.3257	73.2879	68.2292	80.1367	57.4908	72.4772	78.3941	70.6184	97.9614	78.4725	65.0039	76.6751	73.6742	83.0622	89.2084	83.3969	73.2678	71.4473	80.2795	65.7236	93.3583	81.586	66.8136
NIPAL1	0.551755	0.375658	0.104326	0.895751	2.34467	1.58028	0.323155	1.25667	0.830092	1.64571	1.52772	0.975706	0.644176	0.366317	0.793637	1.5289	2.39584	1.78398	0.942811	1.07676	0.89897	0.774526	2.82078	0.227202	0.317153	1.60459	1.94992	1.6911	1.45477	0.38864	0.554083	0.178299	1.54042	0.527477	1.22029	0.457732	1.1449	0.51372	1.00124	1.54506	2.83351	2.13458	1.6116	0.213912	1.59753	1.81318	1.68768	0.596249
NIPAL2	5.11091	3.27829	6.98457	4.79047	13.131	7.38037	4.8039	3.51671	5.36322	8.77483	7.15473	5.70579	6.75995	1.51864	5.63698	10.1223	8.98212	9.08164	2.28522	2.64501	4.8465	10.2174	9.78955	7.02443	9.36713	3.59215	9.5161	9.76795	11.4631	4.80504	3.65717	2.97591	5.08338	6.99864	9.62234	4.16585	4.78521	3.37891	9.61337	5.90317	12.1331	9.84175	3.17425	2.90674	9.70039	10.2767	8.8343	8.07978
NIPAL3	39.8387	26.6815	17.8914	28.2342	44.854	19.5723	25.8938	31.5683	21.8918	34.7257	23.7728	14.1066	30.3462	14.7531	23.8193	48.6968	46.2578	16.9126	21.5872	25.402	24.6339	39.6886	31.6429	16.6769	37.8312	23.8248	28.283	49.6233	48.264	5.87192	23.6251	24.2455	28.59	45.3382	37.3671	10.6222	26.9513	13.7142	23.3359	37.5325	40.1276	17.2876	20.76	22.0201	31.266	46.7952	45.8685	21.2232
NIPAL4	0	0	0	0	0	0.221866	0	0	0	0.042448	0	0.0562584	0	0	0	0	0	0	0	0	0	0	0.375709	0.285878	0	0	0	0.0237361	0	0.0446287	0	0	0	0.0549257	0	0.0771941	0	0	0.01442	0.0834614	0.103056	0.0982215	0	0	0	0	0.188915	0.0722409
NIPAL4-DT	0	0	0	0	0	0.0643812	0	0	0	0	0	0	0	0	0	0	0	0	0	0	0	0	0	0	0	0	0	0	0	0	0	0	0	0	0	0	0	0	0	0	0	0	0	0.0198727	0	0	0	0
NIPBL	2.17741	1.01039	5.22814	3.99502	11.333	1.58889	1.83806	2.31838	2.52806	10.8159	4.22025	0.81018	1.14008	1.24161	2.64298	14.9269	12.7324	2.59223	1.61923	1.22897	1.24942	7.96865	10.3363	1.64443	2.30014	1.59352	4.41384	11.7484	9.85549	1.25721	1.56175	1.92084	3.70459	11.4608	11.7662	0.889762	1.70338	1.65374	5.03406	11.9576	12.8998	2.02034	1.25256	1.81746	1.77828	13.4487	10.9472	2.28034
NIPBL-DT	17.734	18.6419	18.6904	12.5925	22.9083	10.0078	13.6309	18.014	14.6823	16.5461	9.79196	8.11718	16.2382	8.99685	17.9632	20.9169	18.0686	9.77493	14.0611	16.0837	12.8028	11.81	30.5815	9.50444	14.263	15.3366	16.8128	19.3264	18.0766	7.71645	13.3366	15.7151	17.2333	15.8978	18.2423	8.65613	13.894	15.8887	13.7256	14.4996	16.0871	9.58585	13.8907	16.6147	19.6689	19.8811	18.6551	9.63462
NIPSNAP1	287.622	284.468	242.772	146.577	268.405	189.206	276.401	303.772	256.228	275.435	231.222	162.062	271.118	333.794	249.754	255.142	266.392	201.836	251.96	286.83	224.697	271.38	211.316	190.291	275.667	292.87	260.884	291.556	285.693	127.467	275.37	305.944	271.855	220.656	260.688	150.691	254.708	302.006	256.153	223.352	259.476	204.83	251.73	303.585	282.947	232.642	263.675	214.709
NIPSNAP2	34.7648	34.984	41.6393	51.3119	40.2826	32.24	31.9644	30.6159	40.8051	39.6457	32.5789	33.0687	41.4689	24.9408	49.1099	45.0595	33.3955	32.7494	41.1379	33.5291	37.7668	27.9743	12.3311	39.1069	39.9482	40.2331	46.5577	40.0799	36.4967	34.7576	36.2806	32.905	38.7303	47.6411	35.7117	37.9739	49.1266	43.6025	53.4236	52.0919	47.3801	36.6181	38.376	42.1589	37.0279	59.4746	33.7209	37.8755
NIPSNAP3A	193.77	197.355	278.09	44.5934	135.69	154.299	207.754	177.89	267.417	131.907	154.264	216.541	236.18	124.579	256.702	179.444	129.588	194.281	204.869	194.57	207.651	149.346	126.781	187.107	239.262	189.054	278.556	138.924	121.335	225.011	212.159	184.042	247.082	67.2868	126.883	217.405	235.956	185.076	268.398	92.5115	143.774	191.037	240.548	201.813	274.463	200.218	129.713	169.543
NIPSNAP3B	4.34754	2.86021	2.92926	5.11918	3.37145	2.28615	3.35197	2.69368	3.13702	3.19926	2.76993	1.61404	3.66604	2.53315	3.99721	3.99022	4.14724	3.57446	2.38971	2.86389	2.0933	2.65618	2.80992	2.50085	4.8337	2.70588	3.59381	2.9936	3.95649	2.02418	3.24806	1.86024	2.66764	5.76779	4.19562	2.54983	3.47024	2.88626	5.25245	6.88969	6.93252	4.56038	3.32526	2.21439	3.43482	4.65759	4.169	3.2628
NISCH	52.4626	55.7679	58.5495	33.0982	113.853	48.4571	43.6725	72.1312	56.6369	111.127	76.5396	25.2615	34.7869	43.6111	61.4005	96.8077	108.891	48.7859	40.2205	48.8387	40.5531	111.078	122.486	41.5387	42.1906	46.0238	56.9259	115.487	117.603	14.45	41.4472	55.6388	64.4189	72.6348	112.183	20.5562	31.6642	36.911	51.9964	66.1242	95.4489	47.9806	29.6731	53.7196	53.5839	90.5819	106.436	50.0993
NIT1	36.3274	34.3752	53.8917	48.6417	43.4907	43.5911	34.7173	34.1198	44.4189	52.3343	41.3486	39.7531	38.8224	35.7001	49.1663	44.5379	47.2778	48.2564	37.4534	33.0185	47.8585	44.702	31.0552	36.748	40.6648	34.4	48.7812	49.9012	48.9472	42.2334	27.0562	32.8065	33.605	66.1758	48.2233	34.246	39.3461	37.8918	57.2093	68.3537	53.3139	58.8204	31.5599	36.0844	54.0482	41.9335	48.8121	41.7026
NIT2	42.1678	38.2248	57.0597	52.1413	45.271	40.6847	48.8819	33.7023	54.351	49.1275	47.4826	52.8353	57.4476	40.8214	57.9963	51.6803	41.411	55.5685	39.3906	37.4174	50.6181	43.5518	29.6369	57.6674	53.6336	36.9758	47.4077	45.0468	46.3894	58.9165	46.3268	36.3145	52.9656	46.002	42.9805	60.8233	50.9221	31.7622	47.5974	46.2916	49.9263	52.4584	46.3828	36.3118	62.1987	55.1858	36.6543	54.7478
NKAIN1	126.476	133.125	75.2365	81.2734	95.1215	106.999	91.8128	158.678	75.3477	108.891	79.6046	48.4769	83.8707	104.546	84.6978	87.0882	84.1341	77.9505	82.3095	125.892	78.4481	103.869	70.8243	55.0183	70.723	98.8894	78.055	106.881	90.215	37.3493	82.3795	133.695	88.1613	91.0605	102.247	37.7511	54.1825	74.5475	56.9799	63.9181	64.1355	47.1969	61.3107	117.643	75.0381	75.9941	85.0048	57.2157
NKAIN2	26.5307	32.6823	17.9912	13.7687	26.0421	9.38074	15.731	34.0645	14.392	24.7864	15.9077	10.7058	22.3272	27.2143	11.4641	21.2921	28.8984	12.4152	22.9322	31.0089	16.2823	13.9039	12.6482	12.6856	22.0869	47.9646	19.1239	23.0255	27.3861	4.1226	20.6254	32.8185	13.8911	22.397	25.5153	10.7927	25.4913	50.1306	27.6126	25.8519	30.2861	12.5045	23.6864	37.7057	17.1684	19.6411	30.8472	16.7225
NKAIN3	5.80687	5.52003	3.93622	4.36026	8.84888	3.23262	3.79486	6.58631	2.05514	7.22957	4.34201	1.87689	9.30431	9.94715	5.34102	17.1494	15.4295	5.78907	4.86111	5.8598	2.27322	7.50834	6.52671	2.85115	8.80797	14.5307	5.9661	14.9648	15.3423	4.21383	4.30527	5.89271	3.64244	9.31261	8.25291	2.19052	29.6821	30.415	27.396	20.0575	45.7083	19.983	5.49028	9.49196	3.26004	13.239	11.4863	3.55269
NKAIN4	0.626256	0.538882	0.607246	1.15157	0.398873	14.3704	0.158795	0.135065	0.358879	0.28916	0.0860958	5.52434	0.121821	0.850794	1.34613	0.721703	0.460449	8.15418	0.281236	0.243248	0.259524	0.726343	0.322336	6.6603	1.06118	0.705304	0.65793	0.417273	0.225114	10.4515	0.347622	0.425154	0.716454	1.13491	0.207743	7.91197	0.37049	0.17674	0.317141	0.393339	0.126586	5.9915	0.168372	0.95442	0.436722	0.257767	0.198385	6.64143
NKAP	9.50131	7.19647	11.4874	15.096	26.5162	8.67639	9.24464	7.80112	10.1587	18.5487	11.7924	4.02567	8.14625	6.48075	11.896	25.2217	21.9438	12.7939	6.62395	6.79575	6.64761	13.3134	30.9597	6.83335	8.8533	6.81792	11.9713	18.6396	20.6138	3.05135	7.98807	7.39314	8.83472	23.8391	20.103	4.59019	10.1868	6.8096	10.9017	26.2695	21.3082	10.0341	6.88434	7.33274	11.5895	26.5364	22.2158	7.42269
NKAPD1	35.5434	37.5518	46.606	30.1578	38.1936	18.963	30.9803	35.7432	37.4994	30.7226	28.1068	20.3985	31.1315	32.0758	37.0274	39.5409	30.3638	24.3823	32.8147	32.9338	35.4943	28.94	16.8047	26.4329	30.6798	32.1432	41.6303	32.6202	32.9519	16.986	30.3599	33.0531	44.3924	35.3659	31.7623	18.3672	32.9007	34.9583	40.571	33.9834	36.431	23.4726	32.691	38.589	39.435	39.5082	36.4577	23.8967
NKAPL	0	0	0	1.39409	0.616818	0.239794	0.0328129	0.167555	0	0.391008	0.759421	0.0229335	0.0315723	0	0	0.338702	0.424131	0.360598	0.0289672	0.228621	0	0.506472	1.21801	0.365272	0	0.0864312	0	0.632304	0.741314	0.127321	0.057559	0.0824786	0	1.37999	0.683531	0.443812	0	0.0537194	0	0.940169	0.487821	0.574395	0.216567	0.098724	0.085104	0.863423	0.997867	0.234737
NKD1	0.169487	0.514331	0.694999	1.35872	2.00833	1.44531	0.668826	0.158858	0.368114	0.451607	0.570791	0.688403	0.328738	0.332777	0.401181	0.40498	0.555897	0.365505	0.715334	1.53557	0.173874	0.62626	0.802851	0.446435	0.568433	0.217777	0.0799851	1.19413	1.49862	0.0525888	0.541331	0.407436	1.17538	1.07627	0.664458	0.364693	0.740069	0.205064	1.22833	1.00154	2.66941	1.35079	0.462398	1.43336	0.488498	0.765759	0.864016	1.55726
NKD1-AS1	0	0	0	0	0	0	0	0	0	0	0	0	0	0	0	0	0	0	0	0	0	0	0	0	0	0	0	0	0	0	0	0	0	0	0	0	0	0	0	0	0	0	0	0	0	0	0	0
NKD2	0.872583	1.28936	0.823115	1.86547	1.55865	3.61534	0.931192	1.13421	1.16926	1.23011	0.328455	1.46172	0.744869	0.940498	1.52006	1.2393	1.17549	0.85084	0.377901	1.416	0.824608	1.68902	0.887581	2.84937	1.18943	0.70933	1.27021	1.3915	2.30616	0.51582	0.953233	0.965151	1.03782	1.73489	1.46301	1.92579	0.619391	0.702994	1.19237	0.679797	1.27841	1.21041	0.418527	0.645263	1.78529	0.552237	1.45358	4.53825
NKG7	0	0	0	0	0	0	0	0	0	0	0	0	0	0	0	0	0.202459	0	0.0757965	0	0	0.0964251	0	0.0841843	0	0	0	0	0	0	0	0	0	2.20549	0	0.364854	0	0	0	0	0	0	0	0	0	0.81765	0	0
NKILA	0.619156	0.133904	0.160916	0.305894	0.0539905	1.09398	0.562029	0.118024	0.130515	0.503751	0.0530699	1.53379	1.16311	0	0.0966371	0.141022	0.0207193	1.07799	0	0.066859	0.402367	0.213691	0.625747	0.955149	1.43813	0.118248	0.519537	0.284437	0.0543101	1.35737	0.579783	0.1619	0.0531667	0.53207	1.24182	1.11987	0.197102	0.0944287	0.0345176	0.300015	0.186534	0.470149	0.818485	0.0578663	0.189232	0.1323	0	1.03201
NKIRAS1	33.8921	29.8724	43.666	34.401	37.3446	26.2866	26.4034	28.7016	38.2722	31.9343	27.9619	25.1762	30.2352	21.0906	38.6294	43.3843	33.7726	28.7058	27.3255	28.376	36.406	28.9265	60.9485	25.0388	33.2535	26.5879	47.1467	35.2901	35.2101	24.8967	27.8797	30.6853	36.7621	38.5432	32.8117	23.6453	33.1727	24.9003	40.314	37.601	40.4031	36.1089	28.3193	28.6713	37.7919	43.9094	33.1665	25.3493
NKIRAS2	94.1982	99.547	78.7674	99.6156	105.558	69.3272	76.5755	100.264	76.0758	102.03	82.2111	49.0614	86.9202	99.4893	83.2258	92.3058	105.434	67.7859	78.4021	97.9773	83.6472	101.072	89.193	59.6149	90.4759	96.9135	84.2761	112.525	121.412	45.7872	82.9989	93.2028	76.8069	120.942	103.202	41.8689	83.583	96.2918	84.1011	111.843	107.361	73.9771	78.8381	93.6722	82.8194	87.0616	99.0778	66.7942
NKPD1	0.348813	0.108717	0.104071	0.11502	0.330409	0.0884677	0.0815373	0.178825	0.0448521	0.35849	0.400195	0.189513	0.0261496	0.74346	0.0416067	0.187879	0.408571	0.170536	0.263268	0.23574	0.166924	0.328144	0.471241	0.201743	0.079515	0.190327	0.0419979	0.320959	0.232901	0.0752849	0.0618602	0.559527	0.130388	0.308313	0.333905	0	0.201751	0.133042	0	0.505145	0.346081	0.113643	0.0255764	0.326047	0	0.119596	0.570562	0.266501
NKRF	15.2559	14.0366	12.2776	12.1077	22.1042	8.67528	11.7279	15.1284	14.984	17.8749	16.7564	5.80038	12.7553	8.65028	15.5634	24.8265	18.0128	9.09187	12.0058	12.6736	12.0211	17.4571	11.74	9.36366	12.2357	13.4156	15.3524	19.4393	22.1713	2.60565	12.1193	12.4268	18.1889	18.2252	19.6609	4.80671	11.4463	11.2158	13.0754	13.9406	14.1795	7.07392	10.4415	13.2099	14.358	22.8334	20.2478	8.69082
NKTR	1.2177	1.14933	1.13474	1.60097	5.7661	0.445077	1.37696	1.27854	1.02926	4.69864	1.65922	0.486732	0.543534	0.32884	1.07308	6.0999	4.1895	1.15188	0.979775	0.952314	0.946734	2.14521	6.85423	0.645198	0.932122	0.923713	1.11828	5.32679	4.93818	0.313048	0.730064	1.47018	1.40921	4.75905	4.44047	0.355846	1.21769	0.664374	2.39094	6.03365	6.00407	1.36138	0.435109	0.731422	1.04613	5.53844	4.96622	0.780878
NKX1-1	0	0	0	0	0	0	0	0	0	0	0	0	0	0	0	0	0	0	0	0	0	0	0	0	0	0	0	0	0	0	0	0	0	0	0	0	0	0	0	0	0	0	0	0	0	0	0	0
NKX1-2	0.0431862	0	0	0	0.114865	0.0749211	0.0155153	0.148592	0.0115948	0.0318834	0.0220242	0	0.023676	0	0.0612697	0.247446	0.115862	0.0971848	0	0	0.142779	0.0375423	0.0770054	0	0	0.12146	0.169008	0.0908269	0.151841	0.176785	0.0273286	0	0.0319343	0.0414717	0.0598768	0.0123127	0.0225595	0.138278	0.041395	0.119765	0.410949	0.281972	0.0145419	0.0181761	0.161776	0.0210971	0.0566276	0
NKX2-1	0	0	0	0	0	0	0	0	0	0	0	0	0	0	0	0	0	0	0	0	0	0	0	0	0	0	0	0	0	0	0	0	0	0	0	0	0	0	0	0	0	0	0	0	0	0	0	0
NKX2-1-AS1	0	0	0	0	0	0	0	0	0	0	0	0	0	0	0	0	0	0	0	0	0	0	0	0	0	0	0	0	0	0	0	0	0	0	0	0	0	0	0	0	0	0	0	0	0	0	0	0
NKX2-2	0	0	0	0	0	0.0796874	0	0	0	0	0	0	0	0	0	0	0	0	0	0	0	0	0	0	0	0	0	0	0	0	0	0	0	0	0	0	0	0	0	0	0	0	0	0	0.0160134	0	0	0
NKX2-2-AS1	0	0	0	0	0	0	0	0	0	0	0	0	0	0	0	0	0	0	0	0	0	0	0	0	0	0	0	0	0	0	0	0	0	0	0	0	0	0	0	0	0	0	0	0	0	0	0	0
NKX2-3	0.046507	0.0200992	0.0160301	0	0	0	0.025113	0.0255565	0	0	0	0	0	0.0381708	0	0	0	0	0	0	0	0	0.0311118	0.0233025	0	0.0219576	0	0	0.0706066	0	0	0	0	0	0.0325209	0	0.0232797	0.0204629	0	0	0	0.0572106	0	0	0	0	0.0585145	0
NKX2-4	0	0	0	0	0	0	0	0	0	0	0	0	0	0	0	0	0	0	0	0	0	0	0	0	0	0	0	0	0	0	0	0	0	0	0	0	0	0	0	0	0	0	0	0	0	0	0	0
NKX2-5	0.432995	0.141629	0.226152	24.367	12.0355	8.7734	0.0354677	0.145067	0.686896	11.1179	11.1541	5.05255	0.0581686	0.256022	0.324692	7.93125	14.8683	7.12262	0.125393	0.216649	0.408745	11.4003	13.953	6.31922	0.138569	0.219676	0.911049	13.972	17.298	4.47654	0.114835	0.148674	0.971929	19.8553	13.2354	4.85863	0	0.308679	0.219985	16.7546	13.1895	7.87677	0	0.0461829	0.753926	8.31576	13.1337	8.53807
NKX2-6	0	0	0	0	0	0	0	0	0	0	0	0	0	0	0	0	0	0	0	0	0	0	0	0	0	0	0	0	0	0	0	0	0	0	0	0	0	0.322439	0	0	0	0	0	0	0	0	0	0
NKX2-8	0.0268593	0	0	0.3998	0.217546	0.047054	0.0580619	0.0295969	0	0.230037	0	0	0	0	0	0.29855	0.249635	0.0455513	0	0	0	0.287197	0.431313	0.0538687	0.0566417	0	0.243067	0.472035	0.204515	0	0	0	0	0.117766	0	0	0.0808805	0	0	0.263955	0.184876	0.154495	0	0	0	0.520567	0.237229	0
NKX3-1	2.0128	2.44585	1.97736	2.72155	5.92518	2.17273	1.31974	1.79794	2.23104	3.88726	4.35069	1.38924	1.60518	1.25775	1.60046	3.93838	6.0364	3.46799	2.64212	1.40868	2.09388	4.59509	2.95525	1.88678	3.7894	1.41789	3.36586	4.43898	5.97949	2.139	1.89723	1.87377	1.50913	5.2382	5.10418	1.32414	2.70164	2.12326	3.89374	6.53092	8.65614	4.8271	1.50056	1.29967	3.19337	4.96323	5.70169	1.92821
NKX3-2	0.0212614	0	0	1.33157	0.513145	3.18919	0.0688535	0	0	0.482978	0.609806	1.98092	0.110403	0	0	0.837945	0.196686	1.38522	0	0	0	0.577451	1.82038	2.66225	0.223641	0	0	1.28338	0.83783	0.749839	0.0403545	0	0.0314709	1.26571	0.267091	1.84161	0	0.0560321	0.0613927	1.12794	0.608502	0.923126	0.0215663	0	0.0298488	0.534714	0.480761	3.26562
NKX6-1	0.0264491	0.113975	0.236758	0.150258	0.013172	0.0191767	0.156746	0.0965247	0.1916	0.0624473	0	0	0.114139	0.108209	0.224902	0.069356	0	0	0.0499041	0.0615865	0.0546739	0.0309626	0.058804	0.0220179	0.18021	0.186576	0.317959	0	0.0666584	0.063068	0.0834239	0.0475619	0.260266	0.114141	0.122789	0	0.460033	0.154545	0.105811	0.274743	0.100664	0.0215728	0.312227	0.243937	0.371584	0.0580509	0.138118	0
NKX6-2	0.138967	0.179772	0	0.0195541	0.017174	0.412334	0.0568113	0.112748	0	0.0488696	0	0	0.107517	0.0861759	0	0	0.332685	0	0.0163034	0.159701	0.173354	0.0804942	0	0.305489	0.0544777	0.211099	0	0.0543894	0.0518341	0	0	0	0.169895	0.0248664	0.0478736	0.0440888	0	0.105682	0	0.0477981	0.0197819	0.0281356	0.0347777	0.0414615	0.0485349	0.0251871	0.021614	0
NKX6-3	0	0	0	0.0343217	0	0	0	0.0660091	0	0	0.0299091	0	0	0.0736487	0.107576	0.0476426	0	0	0	0	0	0.106872	0	0	0	0	0.108236	0.0957943	0.0912589	0	0	0	0	0.0438342	0	0	0	0	0	0.126252	0	0	0	0	0	0.0894866	0	0
NLE1	27.8206	27.0202	20.4263	41.6403	35.2569	34.4735	25.606	29.086	19.2387	39.7198	27.1112	21.4804	29.5598	28.3221	23.1261	24.5666	31.5806	22.1672	23.809	29.6996	32.1296	31.1592	61.3679	23.2666	25.1248	28.5955	22.6605	37.2442	39.6977	19.7088	23.4989	31.5803	21.5293	38.5997	30.2303	14.9613	33.2538	25.3407	30.1465	37.1243	31.7709	27.5585	26.8465	23.8099	23.3131	21.1672	35.3044	27.7622
NLGN1	6.36251	7.56376	10.7911	17.0695	20.5461	7.46268	2.71186	9.96793	11.3166	20.7836	17.8922	7.89222	3.12158	1.7173	12.7988	31.3577	22.3382	11.9217	10.0442	8.84257	7.23399	30.5733	12.2158	12.9989	2.10479	4.9821	8.98115	23.42	19.3033	2.69988	5.63724	9.32336	12.2693	27.1783	24.2539	7.44522	8.36298	6.15111	12.6822	19.616	13.2672	4.96254	5.71137	7.9903	12.1886	31.5179	20.2127	13.7187
NLGN1-AS1	0	0	0	0	0	0	0	0	0	0	0	0	0	0	0	0	0	0	0	0	0	0	0	0	0	0	0	0	0	0	0	0	0	0	0	0	0	0	0	0	0	0	0	0	0	0	0	0
NLGN2	22.7432	27.0925	27.8302	30.5994	52.9676	11.2718	19.1247	28.7358	23.0514	61.0989	27.941	7.44103	19.8984	26.7888	32.1132	58.7591	67.5363	12.6783	17.4148	17.567	19.1306	58.3187	47.8395	11.7844	24.2241	20.2414	33.4028	80.9801	64.4365	3.30153	17.1292	22.5287	25.3043	55.3315	54.863	5.75817	16.7947	24.8831	33.1634	66.5571	67.28	16.7616	11.8879	22.5249	28.0597	49.5423	55.1844	17.5178
NLGN3	14.9738	19.9953	21.4413	12.5936	34.1346	18.4207	13.2655	24.2459	17.5351	33.1101	20.6475	9.9093	13.1864	17.5746	19.4297	33.6262	31.4078	14.9326	13.3711	18.9039	16.3651	33.5568	30.5745	16.1838	12.2298	18.4046	21.4783	38.2641	34.7617	3.97967	12.9795	20.2744	21.0576	21.5647	29.8573	8.96765	9.04663	12.7871	16.1218	18.018	19.4633	9.49238	9.86892	17.8272	18.3781	27.9478	27.4993	20.2149
NLGN4X	10.2587	9.41711	9.66633	34.7616	45.8279	17.7123	6.84182	16.5629	9.50692	38.3497	32.9229	10.2847	9.65972	8.95988	10.7613	53.1577	67.1966	26.6558	9.72103	10.1882	9.44769	37.1656	33.2236	19.8347	12.9762	12.8576	14.8671	52.4575	55.5908	7.32719	10.0844	12.4508	11.5665	45.7799	45.906	12.235	13.5419	14.9323	16.6081	55.0744	61.3939	26.1192	8.64694	11.1809	11.5656	56.7819	59.9075	30.6822
NLGN4Y	17.8501	12.8568	18.0195	0	0	0.00752858	8.43909	17.0278	13.2524	0	0.00648889	0	16.5769	7.16072	17.9536	0	0	0	9.00798	14.7821	17.8407	0.0710965	0	0	15.9917	18.7455	23.4136	0	0.0100359	0	10.0131	12.3228	17.7464	0	0	0	28.1991	32.3894	33.5074	0.00925924	0.00938076	0	11.9646	11.7695	18.1934	0	0	0
NLGN4Y-AS1	0.315329	0.136394	0	0	0	0	0.175733	0	0	0	0	0	0	0	0	0	0	0	0	0	0	0	0	0	0	0	0	0	0	0	0	0	0	0	0	0	0	0	0	0	0	0	0	0	0	0	0	0
NLK	45.3184	45.9083	43.5728	54.3924	68.2047	27.7469	30.3961	48.6953	37.1959	63.012	42.0944	28.1949	37.0239	41.9513	42.5081	74.3535	73.5407	35.8411	35.0609	41.466	33.5839	41.5566	59.5866	32.8489	44.1674	54.448	49.5535	59.9878	78.83	24.6148	39.5031	44.5357	35.5004	65.8965	64.8553	27.3541	54.1047	66.7511	50.9863	81.0467	109.866	55.0132	39.4693	43.57	38.1192	85.5972	75.4992	44.2298
NLN	24.2045	23.93	35.9128	32.1381	50.1092	11.6879	20.3125	25.3177	29.663	44.6262	33.266	12.0113	24.6333	12.7174	37.1062	50.9714	38.2133	16.2855	20.0856	24.3407	21.0575	44.786	30.0352	16.5883	29.5069	23.5253	36.3087	45.227	40.6695	5.82375	26.1888	24.7932	36.5506	44.4033	36.8051	10.6732	29.7048	19.7741	41.3166	46.1478	43.2095	22.8266	22.6799	21.0057	27.8914	57.5645	39.2628	19.9466
NLRC3	0.434729	0.322063	0.417827	0.387413	0.791317	0.392751	0.490253	0.554611	0.221349	0.783544	0.662661	0.174581	0.307088	0.41823	0.523927	0.811745	0.946216	0.423868	0.28516	0.501534	0.398263	0.866523	1.1623	0.358461	0.396746	0.35365	0.535277	0.831745	0.805938	0.143665	0.301389	0.358796	0.305867	0.768634	0.99729	0.211862	0.443766	0.305335	0.592604	0.693346	0.950779	0.443107	0.242884	0.308276	0.63049	1.17283	0.934345	0.399287
NLRC4	0.192244	0.124632	0	0.16862	0.0499377	0.343226	0.260992	0.107581	0	0.0700341	0.0493357	0.073561	0	0.118714	0	0.23542	0.17053	0	0	0	0.120499	0	0	0	0	0	0	0.0785047	0.0513003	0	0	0	0	0.0420595	0.206679	0	0.0979948	0	0	0	0	0	0	0	0.336563	0.101014	0.185014	0
NLRC5	2.33619	2.09609	1.99429	7.59594	4.26822	4.58026	2.63538	0.863329	1.40952	3.39483	2.92575	1.72212	4.47941	3.20002	4.82519	13.4535	16.561	6.84683	1.58594	1.05122	0.680186	4.06449	4.01434	1.70918	6.00926	3.6388	5.22438	12.8944	13.0426	2.24679	2.13245	1.2181	0.192448	4.92158	4.21715	1.03576	1.89406	3.24052	3.82671	10.1094	14.2835	5.65749	2.41062	3.30302	5.79181	9.64403	16.2308	5.72141
NLRP1	0.539616	0.904002	0.16784	0.679635	1.11859	0.543124	0.354785	0.315653	0.56998	0.736203	0.864533	0.292633	0.269277	0.262974	0.301811	0.780657	1.16353	0.545749	0.388885	0.371534	0.224822	0.839223	1.2529	0.485068	0.285543	0.393739	0.244968	1.24882	0.871749	0.235304	0.184058	0.5907	0.338143	0.843073	0.785718	0.271856	0.399482	0.399105	0.309761	0.73428	0.684376	0.635054	0.20787	0.441707	0.495666	0.539921	0.793138	1.04212
NLRP10	0	0	0	0	0.0106043	0	0	0	0	0	0	0	0	0	0	0	0	0	0	0	0	0	0	0	0	0	0	0	0	0.00636042	0	0	0	0	0	0	0	0	0	0	0	0	0	0	0	0	0.0133046	0
NLRP11	0.118194	0.156421	0.17739	0.0853468	0.0752713	0.117801	0.138701	0.0780653	0.0607621	0.0638561	0.147907	0	0.187666	0.0865549	0.0810429	0.0943487	0.0986343	0.1273	0.142461	0.132529	0.0250513	0.03538	0.121068	0.0150892	0.221493	0.0424388	0	0.0238048	0.205601	0.00899589	0	0.0407141	0.179752	0	0.16739	0	0.0600357	0	0	0	0.120577	0.0861911	0.0762051	0.0847956	0.180782	0	0.0918964	0
NLRP12	0.057699	0	0	0.156355	0.0431638	0	0	0	0	0.0203464	0.0388989	0	0	0	0	0	0	0	0	0	0	0.0225623	0.190084	0	0	0	0	0.0227537	0	0	0.0136921	0	0	0.281083	0.0200002	0	0	0	0	0.17425	0.0329433	0.0307934	0	0	0.0405263	0	0.0180241	0
NLRP13	0	0	0	0	0	0	0	0	0	0	0	0	0	0	0	0	0	0	0	0	0	0	0	0	0	0	0	0	0	0	0	0	0	0	0	0	0	0	0	0	0	0	0	0	0	0	0	0
NLRP14	0.0717256	0.134321	0	0.323738	0.368552	0.196644	0.0772629	0.104249	0.211527	0.218688	0.0466991	0.0357028	0.0123871	0.0391895	0	0.39107	0.246909	0.110864	0.0450701	0.022108	0.0394908	0.111801	0.143863	0.0478146	0	0.100664	0	0.169284	0.197738	0.149587	0.022696	0.118162	0	0.377762	0.214956	0.0306454	0.0593519	0.0416681	0	0.380329	0.0954666	0.107179	0	0.162809	0.0167964	0.0523842	0.238535	0.102485
NLRP2	7.19134	6.47531	16.2141	16.9434	26.2625	12.9319	9.42315	6.27234	13.9125	30.9909	23.1441	8.96639	7.99927	7.03811	19.4997	26.3075	26.0501	13.0879	7.65042	5.67807	9.55255	25.3954	29.7841	12.8259	7.47572	8.58749	18.6338	27.2574	26.8485	5.73536	8.61969	7.57314	17.5509	22.8621	24.4706	8.89142	8.21054	6.96244	14.9201	23.9391	31.0429	14.9778	7.33061	10.0866	14.6601	29.8013	24.6008	14.5388
NLRP2B	0	0	0	0.0818905	0.1011	0.0125601	0	0	0	0	0.113509	0	0	0	0	0	0.0499465	0	0	0.0268451	0	0.0339451	0.0774524	0.0289702	0	0	0	0.0228404	0.109095	0	0	0	0	0.0625744	0.100382	0	0	0	0	0	0.082669	0	0	0	0	0.0212219	0.14474	0
NLRP3	0.037812	0.0217879	0	0.270394	0	0.256965	0	0	0	0.0265846	0.0123201	0.014079	0.0261248	0.44724	0	0	0.400419	0.354567	0.0111409	0	0.377732	0.0442084	0	0.100839	0.0132083	0.139388	0	0.0198448	0.225049	0.500952	0	0	0	0.448983	0	0.0215461	0.0125214	0.0164526	0	0.211222	0.501549	0.0308303	0	0.010103	0	0.063379	0	0.0360377
NLRP4	0	0	0	0	0	0	0	0	0	0	0	0	0	0	0	0	0	0	0	0	0	0	0	0	0	0	0	0	0	0	0	0	0	0	0	0	0	0	0	0	0	0	0	0	0	0	0	0
NLRP5	0	0	0	0	0	0	0	0	0	0	0	0	0	0	0	0	0	0	0	0	0	0	0	0	0	0	0	0	0	0	0	0	0	0	0	0	0	0	0	0	0	0	0	0	0	0	0	0
NLRP6	0	0	0	0	0	0.259715	0	0	0	0	0	0	0	0	0	0	0	0	0	0	0	0	0	0	0	0	0	0	0	0	0	0	0	0	0	0	0	0	0	0	0	0	0	0	0	0	0	0
NLRP7	0	0	0	0.0163093	0	0	0	0	0	0	0	0	0	0	0	0	0	0	0	0	0	0	0	0	0	0	0	0	0	0	0	0	0	0	0	0	0	0	0	0	0.0329517	0	0	0	0	0	0	0
NLRP8	0	0	0	0	0	0	0	0	0	0	0	0	0	0	0	0	0	0.0126711	0	0	0	0	0	0	0	0	0	0	0	0	0	0	0	0	0	0	0	0	0	0	0	0	0	0	0	0	0	0
NLRP9	0	0	0	0	0.047194	0	0	0	0	0	0	0	0	0	0	0	0	0	0	0	0	0	0	0	0	0	0	0	0	0	0	0	0	0.022718	0	0	0	0	0	0	0	0	0	0	0	0	0	0
NLRX1	0.0926595	0.169031	0.965593	1.94398	1.93581	3.99394	2.15041e-09	0.0636936	0.265613	1.82191	1.24221	0.404714	0.230685	0.378029	1.13158	0.810109	2.09647	2.67544	0.034263	0.30543	0.65305	0.816444	2.43397	2.15227	0.655477	0.443986	0.164099	1.64287	1.57401	1.06996	0.365417	0.349739	0.416156	2.47334	0.417193	1.2841	0.297776	0.266835	0.0777306	3.40203	2.11181	2.56919	0.275988	4.09475e-10	0	1.06406	2.00461	2.70875
NMB	21.8088	19.3402	15.9938	19.7511	14.6063	24.5894	19.5821	15.6548	16.6444	14.7148	8.20255	14.0599	29.9597	18.7795	19.6952	24.506	20.3386	26.5002	8.35381	13.201	24.0566	23.5281	6.00829	17.7062	33.9507	30.4262	36.2611	36.2863	25.34	27.7181	13.6605	14.6371	16.5349	15.9094	7.96091	12.8457	52.2125	26.6629	42.6838	25.3113	25.0899	42.623	12.3702	18.5877	46.4357	17.8074	14.3059	17.6565
NMBR	0	0	0	0.0511703	0	0.183107	0	0	0	0	0	0.0225518	0	0	0	0	0.0693489	0.0127209	0	0	0	0	0	0	0.031619	0	0	0.0237875	0	0.00898936	0	0	0	0.0868992	0	0	0.0149981	0.0263354	0	0.167284	0.0516383	0.0246081	0	0.0242096	0	0	0	0.0287849
NMBR-AS1	0	0	0	0	0	0	0	0	0	0	0	0	0	0	0	0	0	0	0	0	0	0	0	0	0	0	0	0	0	0	0	0	0	0	0	0	0	0	0	0	0	0	0	0	0	0	0	0
NMD3	41.4043	40.7734	43.9511	51.2848	47.4182	47.44	35.0588	49.5258	34.6491	35.6829	47.4783	52.4139	42.1991	27.9738	38.8969	45.6808	40.6124	53.9237	43.6887	41.7207	42.0219	37.0475	52.0004	52.7895	39.7513	46.2733	43.9933	33.4041	38.6953	46.5152	38.6086	40.2187	42.261	42.7406	40.994	49.7924	54.3123	39.5608	49.0811	43.8901	50.3983	55.1405	42.9254	40.6828	52.0796	43.1123	44.6244	53.2087
NME1	569.144	513.903	453.165	387.007	356.376	552.759	683.307	466.355	429.78	368.898	460.351	627.883	692.229	696.063	426.657	336.672	404.811	595.772	662.862	561.216	456.782	366.856	479.744	585.126	676.131	592.711	462.839	334.236	356.331	596.018	638.037	556.357	439.516	380.731	394.848	620.09	624.972	606.035	467.059	363.748	410.543	589.033	751.429	554.117	471.051	300.242	400.269	575.28
NME1-NME2	9.10305	13.6095	17.6177	7.43743	6.60359	12.8168	12.3156	7.57725	13.0067	13.3001	3.92955	11.3107	13.4204	20.0077	19.7635	8.63223	5.84799	15.8988	17.1409	11.6757	12.6346	10.1323	7.64121	10.9905	10.0479	20.2339	13.8805	6.36199	4.42346	12.7644	12.4323	10.0942	13.1256	6.45271	6.6396	12.9322	12.6396	21.9898	3.96406	8.85841	9.5338	13.8146	11.8125	14.6666	11.2599	3.92222	6.87845	11.2972
NME2	1541.22	1469.77	1498.6	1158.02	811.679	1557.6	1629.17	1370.65	1588.68	900.605	1119.49	2043.11	1631.7	1907.41	1313.92	754.517	936.294	1568.12	1687.02	1525.79	1775	952.041	549.903	1648.69	1500.05	1566.14	1440.77	854.833	927.215	2127.51	1603.12	1489.55	1487.21	893.181	891.071	1938.7	1600.4	1539.33	1367.93	875.641	972.325	1684.73	1726.85	1511.84	1513.56	643.933	902.092	1501.82
NME3	107.904	97.137	84.419	85.132	84.2611	82.9892	120.209	94.8017	117.411	107.994	68.6749	97.559	128.862	109.283	104.549	79.976	86.8064	74.6516	99.2701	105.905	112.971	93.8526	141.545	93.3405	120.738	111.773	110.538	109.359	97.2021	94.4591	86.1842	96.9627	89.9835	109.658	83.4101	85.1884	117.552	96.3206	105.154	109.037	86.9154	83.9062	88.8484	92.6325	114.546	70.1155	80.6596	90.9797
NME4	44.1962	44.1205	29.9122	29.8009	20.4648	22.5601	39.2536	38.7339	26.3675	35.2754	16.4536	26.7195	41.7098	51.2575	29.248	23.5421	24.9561	18.8944	42.354	40.4224	39.4109	18.2342	30.4534	22.2871	38.5913	41.6378	25.4436	30.9769	29.2156	20.8586	41.2477	43.7552	29.7322	29.4765	26.9294	24.7129	43.3933	39.3509	23.743	31.0353	20.2309	20.608	37.9619	41.7247	23.8001	19.9858	28.1797	24.027
NME5	10.4437	9.12129	20.387	18.0703	16.408	11.0452	7.79323	10.2456	13.5447	14.9974	15.9342	16.5633	12.5173	8.02173	19.4331	19.2767	12.7132	12.0796	12.0235	8.67543	11.0505	12.3003	14.8964	12.1558	9.97438	10.4209	14.6818	14.0388	14.8771	12.9085	9.27096	9.0568	12.2174	20.7634	14.6963	16.5972	8.07725	10.5933	13.1599	16.2384	13.7446	13.7391	10.3045	9.90051	15.5076	22.2721	19.6136	14.069
NME6	12.4301	11.1497	7.82383	23.1339	16.4344	7.34544	10.7522	9.43134	9.45949	18.2684	9.22105	5.07092	14.7577	15.4963	12.9837	15.6421	12.899	10.3133	12.1725	13.3765	9.53591	12.9894	17.105	6.37078	11.3893	11.0421	22.8838	14.5873	18.7054	6.39985	10.3131	12.0655	7.02319	25.3747	16.5623	6.00173	19.041	16.4608	16.7995	29.7973	20.4929	10.4287	10.9126	10.5363	8.7163	12.4759	20.4716	8.0011
NME7	15.29	21.0015	23.3396	24.5534	23.38	24.3398	17.9306	18.2923	20.4452	20.7755	20.8942	16.1874	16.5576	14.8545	24.115	23.6591	15.9503	25.0358	14.8645	19.0387	16.4307	18.4006	23.7544	19.313	15.7455	16.6398	24.4029	17.204	18.306	22.4964	15.1895	18.9021	19.9778	19.6246	20.016	20.8482	16.0985	15.2764	27.9452	23.0678	22.1121	20.2982	13.2174	17.4311	21.5897	25.4308	25.4342	21.241
NME8	0.365429	0	0	0.246758	0.454186	0.0361806	0.409888	0	0.0212996	0.262247	0.235356	0.0791955	0	0.39934	0.21244	0.724475	0.274179	0.0526659	0.264133	0	0.174321	0.124718	0	0	0	0	0	0.946149	0.432862	0	0	0	0.359941	0.976315	0.0868537	0.0225652	0	0	0.0760592	0.303233	0	0.10786	0	0	1.30145	0.690495	0.386716	0.454956
NME9	0.792457	1.03966	1.26231	0.797404	1.58713	1.1963	0.742778	0.395249	0.73108	2.26752	2.04571	0.659569	2.66689	1.35537	1.92076	3.12403	3.16162	1.91949	0.224009	0.503743	0.63687	3.04361	2.0418	1.03128	1.82696	1.58414	1.82672	3.44616	3.32444	0.448953	0.466329	0.931073	0.281361	2.19718	1.47842	0.621486	1.24437	1.14083	1.63178	2.21823	3.18415	1.4575	1.08408	0.73899	1.23998	4.15034	2.15129	0.873076
NMI	2.63851	0.79864	1.39645	7.79077	2.42193	10.0783	2.14508	0.980377	0.900151	0.701334	1.95318	3.55376	3.7606	1.59333	3.30671	2.45723	4.33866	9.75925	1.2386	0.755486	0.843298	0.372295	3.59429	6.7697	4.08031	1.68783	2.75093	4.56048	5.87313	11.8375	1.24986	0.761361	0.586925	4.12771	2.09341	4.69008	4.75586	4.47919	4.07289	9.73308	5.60491	9.70736	1.98779	1.18981	3.26382	2.7585	3.42875	6.55707
NMNAT1	4.86649	2.66506	3.89929	5.06944	8.93174	4.59887	3.92525	2.93275	2.38466	7.31253	4.62759	2.54356	2.91529	1.9616	3.06054	10.6779	7.23603	3.65974	2.74562	4.06364	4.40976	6.30193	9.49776	2.42103	4.25032	4.31772	5.3283	7.97994	7.22935	3.49939	2.23055	2.71846	5.93455	7.34939	8.41234	1.8831	5.24903	2.62566	4.90428	7.58597	9.09795	4.11822	3.22632	2.551	2.71961	8.90059	9.09709	3.39578
NMNAT2	69.3004	81.5333	75.9253	107.204	174.729	47.2739	50.2218	94.7199	57.1933	177.049	96.5114	28.6195	50.9443	40.5041	82.0013	174.879	156.228	34.3997	51.9843	67.2678	67.2487	138.675	110.55	37.0538	60.5485	77.5346	73.9731	165.512	192.925	6.84917	58.8066	70.4037	75.2823	188.433	191.93	19.3199	44.4428	47.939	48.2042	144.204	124.291	44.9496	42.4572	74.0827	79.4225	155.858	156.159	60.6543
NMNAT3	5.1547	3.38368	4.45379	7.763	4.1661	8.52253	3.55423	7.26082	4.08569	5.0474	2.15897	6.36438	3.63859	2.6428	7.32005	4.57034	3.64155	4.03228	3.48589	4.62376	8.66776	2.33367	3.27834	5.29886	5.05325	3.23639	6.12425	4.8883	3.89773	5.15288	3.78253	4.17456	4.94282	4.71048	3.17075	5.67077	2.73729	1.3111	1.82652	4.74684	3.65735	1.45356	3.04088	3.42921	7.42349	1.97788	5.73473	5.69149
NMRAL1	30.2222	25.0502	27.7045	67.0194	40.7738	47.2157	24.4492	30.0306	28.1311	49.8483	39.5726	45.4941	24.9708	34.4329	29.4106	36.957	48.2384	44.2502	23.8936	31.7668	34.0235	35.117	88.9929	39.9876	27.0792	30.1272	35.189	49.0229	41.457	41.272	23.0739	22.7556	29.1586	64.2577	36.0498	43.7819	34.7028	32.1216	31.7252	65.7856	48.6903	47.3814	22.9842	25.1238	29.7127	34.6152	39.4093	41.8824
NMRAL2P	0	0	0	0	0	0.0973157	0	0	0	0	0	0	0	0	0	0	0	0	0	0	0	0	0	0	0	0	0	0	0	0	0	0	0	0	0.038989	0	0	0	0.1341	0	0	0.0228181	0.0847908	0	0	0	0	0
NMRK1	21.1552	17.0102	17.0647	17.9568	17.9105	19.6287	22.9726	16.3973	13.8067	16.6668	17.3529	17.6009	25.6438	16.2967	20.9903	24.3542	16.0758	15.4534	16.7371	17.7058	14.2485	16.9318	11.0018	17.9841	25.4835	18.0392	17.8256	21.6588	18.4103	18.6349	20.0035	18.3311	16.3765	19.8117	16.4967	20.9937	24.8834	19.3697	18.4418	22.4795	18.7784	16.0543	22.749	19.3597	13.59	27.2498	16.3824	16.629
NMRK2	0	0	0	1.38218	0	0	0	0	0	0.152118	0	0.0741685	0	0	0	0	0	0	0	0	0	0	1.19864	0	0	0	0	0	0.321834	0	0	0	0	1.79733	0	0	0	0	0	1.08491	0	0	0	0	0	0	0.182014	0
NMS	0	0	0	0	0	0	0	0	0	0	0	0	0	0	0	0	0	0	0	0	0	0	0	0	0	0	0	0	0	0	0	0	0	0	0	0	0	0	0	0	0	0	0	0	0	0	0	0
NMT1	54.7922	44.6893	47.5923	54.2487	73.076	36.9166	45.7992	50.8623	38.8833	80.2484	59.8449	28.9892	45.7211	45.7428	52.8839	78.2262	78.9589	38.4296	43.688	45.6274	43.3404	66.122	46.4547	34.8273	54.0042	45.821	53.7111	73.5657	78.0341	17.5837	45.9736	50.8568	46.1096	74.8756	81.1026	25.0261	49.1509	47.1618	51.0345	72.5614	80.2528	41.032	40.1868	47.5202	45.73	78.6314	76.0364	41.3628
NMT2	8.30528	6.83194	7.78713	7.30604	13.1111	8.01638	8.56629	6.53371	6.89111	10.3911	9.54319	4.81503	7.28817	4.75514	7.50656	12.6421	10.8247	6.37856	5.83415	5.6466	5.4805	10.986	6.82006	8.13217	7.65552	4.49395	6.20439	11.4756	12.0114	3.96392	7.46929	7.33953	6.96475	9.62666	11.4804	5.86788	9.92569	7.56349	11.9623	12.7136	15.5712	9.66256	6.64874	6.50035	9.61396	12.9256	12.8465	8.14404
NMU	4.06729	0	0.745177	2.86505	0.661427	5.59754	7.11393	4.9132	1.92445	4.62597	1.64219	3.14234	4.23443	0.790981	2.73473	1.65622	1.39554	1.92431	9.7757	0.219732	0.259	1.44638	0	1.88633	3.27655	0	0.865354	1.80975	1.24115	2.15078	6.17977	0.101013	1.02764	1.90612	2.63927	4.50643	4.3272	0.938839	0.123085	1.32785	0.348999	1.58402	8.93182	0.808526	1.39372	3.19567	1.7285	3.72777
NMUR1	0.0430402	0.0124003	0	0.064906	0.0143088	0.0248883	0	0.0156662	0.115553	0.0404697	0	0.0751055	0	0	0.038538	0	0.0329901	0	0	0.0132983	0	0	0	0.0287051	0	0	0	0	0.0216174	0	0	0	0	0.0826583	0.0596715	0	0	0.0375832	0	0.0198924	0	0	0	0	0	0	0.0537766	0
NMUR2	0	0	0	0	0	0	0	0	0	0	0	0	0	0	0	0	0	0	0	0	0	0	0	0	0	0	0	0	0	0	0	0	0.052479	0	0	0	0	0	0	0.0661319	0.0541488	0	0	0	0	0	0	0
NNAT	577.717	873.907	940.758	65.5601	826.535	256.005	720.336	1003.26	1074.83	1026.93	342.948	215.743	486.038	508.141	920.257	1112.14	616.581	361.293	499.483	723.311	792.457	1257.9	468.619	296.088	528.36	681.943	989.61	1434.93	653.802	129.449	603.676	751.201	1343.71	551.082	600.863	115.266	495.179	412.251	1002.32	433.936	489.235	316.178	494.085	691.494	1273.81	1001.28	526.054	289.096
NNMT	1.06605	0	1.06811	0	0	0	3.35266	0.421029	0	0	0	0	13.1184	1.14484	0.625163	0	0	0.326198	0.907575	0.215459	0	0	0	0	22.5867	0	2.25835	0	0.151284	0.215412	3.5064	0	0	0	0	0	0.571212	0.172591	0	1.13478	1.88739	0.548519	3.27619	0	0.718589	0	0	0
NNT	48.9704	49.0415	59.6475	51.222	68.713	30.2417	39.1378	49.1692	40.5396	70.1511	49.1565	24.7925	40.7373	39.2733	49.796	67.4496	64.4164	29.3076	45.408	48.0877	40.8708	55.8818	39.2243	35.0144	45.8453	51.9389	46.4425	59.5335	63.5751	13.1767	45.346	48.5796	46.7475	56.293	66.3935	24.6678	49.0224	47.5008	50.2492	52.7482	64.3539	35.2104	40.3181	49.549	49.548	74.132	68.1643	42.7506
NNT-AS1	12.5487	9.47181	10.8199	14.3495	19.4123	7.7984	4.65693	10.6672	13.493	15.1464	12.2232	5.37399	7.72245	5.20622	10.682	20.1618	19.3959	9.32292	8.47169	8.57806	8.56981	11.3571	14.0999	7.04002	9.23365	9.47981	11.7158	20.6154	22.6146	5.77442	11.3313	10.8771	8.93087	19.6615	23.8408	6.21365	8.54057	5.89228	11.3877	13.8934	14.6005	9.31361	10.7055	16.0266	17.1268	16.4323	25.7853	8.28883
NOA1	31.4755	35.5176	29.4741	25.1741	30.3374	34.0871	30.2779	33.4815	29.8505	27.6874	27.0886	29.0735	24.5302	21.9632	26.0679	24.7215	28.576	32.3133	30.3261	29.0891	29.9986	26.697	22.5065	31.315	22.6319	28.2714	31.6986	26.494	30.0491	23.7361	27.9956	30.1954	32.4541	26.9308	28.433	29.2883	19.8839	18.8475	21.8186	22.7389	23.264	24.226	24.8657	31.4198	34.5113	23.7785	30.4157	33.7496
NOB1	21.7205	22.1467	24.247	36.3625	27.3988	34.138	22.7711	22.4017	18.4258	24.0167	22.758	29.4054	20.2798	24.7066	20.1208	24.5781	25.255	29.4478	22.0494	22.5582	17.2034	19.245	21.1266	31.5647	19.9536	21.9482	21.4023	23.8284	25.9947	25.9069	24.3956	24.4692	19.7552	29.6551	23.9456	25.8732	17.6482	17.1454	19.7451	28.0345	22.5932	22.5227	18.6795	25.4832	24.2134	21.1736	23.181	30.1611
NOBOX	0	0	0	0.158267	0	0	0	0	0	0	0	0	0	0	0	0	0	0	0	0	0	0	0	0	0	0	0	0	0	0	0	0	0	0	0	0	0	0	0	0.0970783	0	0	0	0	0	0	0	0
NOC2L	89.9922	94.1361	80.5083	103.837	102.667	74.9945	95.4828	98.2631	72.3589	99.6024	102.932	53.1898	86.3685	97.0061	78.2537	85.7087	104.274	76.5391	76.4622	88.2065	81.0754	105.441	134.257	71.5127	95.6286	94.3826	78.5792	103.413	108.91	38.2969	79.9279	94.0387	70.4522	109.138	101.078	42.4024	96.488	99.1756	77.4625	110.919	108.037	86.1355	80.6982	98.0386	75.5692	78.9736	102.216	78.8119
NOC3L	1.99425	2.6181	3.11258	4.78074	5.1781	3.23781	2.06291	2.26304	2.56838	4.82271	2.96574	1.95734	1.76394	0.937234	3.12977	6.44977	3.83341	3.01676	1.98284	1.83424	2.04317	3.18134	2.44032	3.05816	2.45284	1.5566	2.8451	4.78007	3.54996	1.34737	2.43566	1.78118	2.5164	6.22995	4.10621	1.99711	3.09219	1.61223	3.72119	5.59816	4.90215	3.23921	1.61058	2.15797	4.52135	6.70227	4.39842	3.08085
NOC4L	15.0049	16.5909	19.3578	31.9984	14.5395	12.847	18.067	17.2418	20.9703	18.034	11.8005	10.2956	16.7603	18.1165	16.9923	14.2906	18.1855	12.6154	13.139	16.623	17.9814	15.6203	9.12209	13.0679	16.5164	20.2739	20.4871	19.4482	18.6681	8.66019	14.9217	15.6463	19.658	26.32	13.8414	10.3507	20.2352	18.183	25.5243	28.7844	21.9938	17.6464	12.9201	20.361	17.9831	14.6065	16.6577	15.388
NOCT	3.12044	1.87832	5.25239	6.00585	8.0041	3.28495	2.64573	3.60156	2.92856	6.9044	7.32153	0.827869	3.55717	2.6983	2.78281	9.47348	10.2275	3.33119	3.55493	2.94932	2.87011	8.29664	5.84225	2.08864	7.0061	3.29173	3.07322	10.5183	11.471	2.40112	2.77319	3.24466	3.99489	9.82571	9.86129	1.73762	6.09311	4.89199	13.155	20.4089	26.0537	12.3225	2.5393	2.10296	6.15733	9.22942	10.169	3.90134
NOD1	2.54716	1.00423	1.91162	2.82059	2.64862	1.49286	1.69704	1.34181	1.16618	2.63697	1.45857	1.21475	1.19539	0.920528	1.04948	3.60347	2.67645	1.79812	1.26515	0.775694	1.20643	3.16768	2.68407	1.74384	2.17545	1.38783	1.36499	2.50032	3.93664	1.65337	1.1465	1.44209	0.787219	3.48855	2.57915	1.01563	2.57994	0.67916	1.50076	4.42219	4.82833	5.31404	1.01763	0.787416	1.74598	3.03031	2.92742	1.4056
NOD2	0.124208	0.322489	0.227995	0.0699682	0.560101	0.167451	0.323225	0.430832	0.257835	0.458408	0.13379	0.290885	0.0857701	0.647885	0.127733	0.431496	0.166059	0.340239	0.0683624	0.123909	0.563893	0.246763	0.0968752	0.58546	0.215639	0.12246	0.439448	0.414465	0.186525	0.0772363	0.0688574	0.520915	0.965922	0.0683523	0.135023	0.387859	0.385921	1.77815	1.5904	0.528923	1.01042	0.413843	0.0521537	0.0579683	0.385451	0.104261	0.128924	0.510295
NODAL	0	0.0408702	0	0.0809536	0.119217	0.141779	0	0	0	0.154751	0.163863	0	0	0.0435405	0.169861	0.186928	0.0627623	0	0	0	0.0884762	0.387732	0.21245	0.106522	0	0	0	0	0.430862	0	0	0	0	0.206541	0.22837	0	0	0.0954767	0.113943	0.457052	0.122441	0.0881069	0	0	0	0.210545	0.136151	0
NOG	0.694435	0.778087	0.461115	4.38299	2.15831	17.6468	0.77818	0.594673	0.458789	1.32022	2.17539	1.33748	0.882409	0.844651	0.716533	0.937949	2.8658	11.4231	1.17504	0.530562	0.384072	1.52595	3.99224	1.49559	1.65346	0.608387	0.861032	1.39548	1.79996	5.03501	1.04941	1.09324	1.39035	3.26596	2.56008	1.25945	0.72226	0.385593	0.9929	1.55088	0.619353	1.85867	0.967877	0.396052	0.505312	0.880539	2.529	1.85868
NOL10	8.48541	9.25644	11.3	14.0031	14.4612	9.65141	9.67046	9.8927	8.56275	11.9933	12.3147	6.7863	11.3706	7.39809	11.0831	14.4155	12.34	9.08223	8.89769	9.00524	8.00391	11.3859	11.8074	8.56985	10.7171	9.71217	11.9373	11.9622	12.0547	5.49547	10.7847	9.10998	10.9882	15.3411	13.0072	5.4397	12.3295	8.81012	14.0763	16.213	16.6758	12.6353	9.40358	9.22343	9.19768	14.8046	13.8209	9.30736
NOL11	28.3779	34.2655	33.8806	24.4537	31.7437	22.6563	26.865	26.6199	24.5774	23.1621	29.4347	19.7554	27.0448	22.6072	28.6413	27.9767	26.3754	27.8123	24.8447	25.6891	20.5581	22.6276	19.4764	23.6801	26.3774	31.6147	37.6877	23.382	25.7408	21.1264	26.5492	26.3543	29.6775	27.3861	26.8535	18.0668	32.3011	26.3825	36.1387	31.1532	30.2609	28.4601	26.7409	28.1575	25.4324	33.5288	29.5858	23.7486
NOL12	20.5688	22.913	21.1323	12.6478	18.1361	23.8002	20.3874	19.1112	20.9489	18.0498	18.6842	16.1713	22.0206	26.8963	17.1931	15.0354	18.2635	21.9467	21.4616	20.3605	18.494	22.0974	13.8301	19.1936	21.4811	23.0233	18.9398	19.0417	22.3335	17.2825	18.3684	19.8946	17.3515	16.1568	20.4148	18.4007	19.8705	24.0244	12.2247	15.9957	19.6373	22.9094	19.6988	22.2562	16.3284	13.0682	19.8577	20.9976
NOL3	6.10914	8.53696	8.09406	17.5675	11.7985	6.78712	5.42037	3.92184	5.86852	9.33469	5.79728	5.55424	6.59465	5.64303	14.0453	8.63691	10.6975	7.14966	4.82863	5.39783	8.38779	10.8269	116.553	7.07086	14.6898	3.3781	9.3017	14.3639	13.4483	5.59558	8.31572	4.35848	13.5654	20.6056	10.6061	5.23142	10.5595	3.9558	7.71495	13.2656	11.7189	3.85946	5.33372	7.51828	13.6683	8.19902	8.25294	5.69417
NOL4	2.89343	4.38759	5.13806	1.92125	7.29217	1.77192	2.40131	3.59322	4.4109	4.71796	4.2996	1.20982	3.09093	3.54016	7.22007	7.595	6.08223	1.78327	3.27088	4.27366	1.20262	4.76388	4.91983	2.39287	1.93382	3.54916	5.74636	8.04326	6.0994	0.878238	1.58286	3.19011	5.54891	5.20672	3.95469	1.59757	4.96749	8.00228	6.17133	6.39012	9.99738	3.07746	1.8029	4.3005	2.34797	5.66616	5.30795	2.26566
NOL4L	18.8978	17.2161	20.5595	26.309	42.5743	10.8072	16.2356	21.4243	22.3333	45.0824	24.256	5.85875	17.584	15.3942	24.9322	57.2669	56.5409	9.83004	13.8285	13.8454	13.4317	39.2377	40.3148	8.9809	22.4468	17.2176	30.1648	60.0511	54.8487	6.18478	16.7202	20.2678	20.8807	44.6564	41.3107	6.04	22.883	22.2563	38.8504	64.3129	74.0557	18.689	12.0295	19.9922	23.1154	55.2424	53.9886	15.3591
NOL4L-AS1	0	0	0	0	0	0	0	0	0	0	0	0.176132	0	0	0	0	0	0	0	0	0	0	0	0	0	0	0	0	0	0	0	0	0	0	0	0	0	0	0	0	0	0	0	0	0	0	0	0
NOL4L-DT	0	0	0	0	0	0	0	0	0	0	0	0	0	0	0	0	0	0	0	0	0	0	0	0	0	0	0	0	0	0	0	0	0	0	1.41654	0	0	0	0	0	0	0	0	0	0	0	0	0
NOL6	13.7683	13.1841	13.2016	27.2461	22.2278	13.3654	12.2887	14.47	11.3698	20.2756	19.4153	8.2135	12.4305	13.6085	13.8351	17.6137	23.9183	14.8098	11.8262	13.9046	10.4187	24.1234	21.3625	10.7914	15.9623	14.2066	15.2722	22.7429	24.8705	5.66527	12.8772	12.9067	12.2739	28.7697	21.8807	6.3402	17.7124	17.5642	19.4024	30.3312	26.6121	20.5832	10.6964	13.5658	14.6722	17.9441	21.341	15.4174
NOL7	39.1798	32.4649	55.5665	79.8096	50.493	30.5303	44.0181	38.5329	49.2969	56.4129	44.9099	29.8763	35.6911	27.3445	51.7276	56.3663	48.442	37.2984	33.0197	32.327	42.4721	42.3027	67.7981	37.3001	42.6729	31.9332	50.0565	51.1912	52.0522	24.8186	38.4298	39.6639	43.7866	77.028	48.9277	27.3238	40.8734	40.3169	59.5741	77.4082	55.7316	33.8735	36.6814	43.1875	39.8538	62.7069	51.4407	36.6499
NOL8	12.1605	4.83905	10.1304	7.71966	18.686	5.41783	7.26624	6.85272	6.90965	13.7615	10.3948	2.91032	4.82231	4.52827	8.10929	16.3656	14.9684	7.47239	6.64186	7.03485	5.18	13.4672	14.9885	7.225	6.0742	4.65058	7.93681	13.1857	15.9407	3.18817	5.94662	6.80639	10.3915	12.0751	17.1513	3.20519	6.6825	5.15933	13.8554	14.5153	14.6471	6.88705	7.85451	6.01221	7.60165	24.0498	16.2192	7.5692
NOL9	3.19026	3.18896	2.82941	4.33722	7.57022	1.58903	2.15238	2.52005	2.72456	6.32499	3.6379	1.09864	2.26339	1.67669	2.12634	6.40111	7.58067	1.79443	1.93025	2.67952	1.70479	3.80341	7.96882	2.33712	2.63531	2.2961	4.89314	8.871	7.7114	0.817074	3.21902	2.31961	3.86765	7.06674	4.86358	1.29655	2.08244	2.18632	5.85684	9.40284	9.65631	3.55062	1.71002	4.8816	4.91997	5.80053	7.58437	1.93996
NOLC1	58.4045	51.0663	67.4321	80.3645	123.852	41.8034	61.9245	65.0598	67.0271	106.209	95.1308	28.142	48.4667	43.4945	71.5049	125.002	110.885	58.7215	49.337	53.0754	50.0409	105.776	76.6158	45.9759	60.3312	49.2342	69.3747	108.563	108.973	15.3752	54.6191	64.4838	76.334	116.947	117.626	23.4329	61.9658	60.8364	72.2067	129.63	126.122	63.4984	51.8511	56.7782	56.0397	119.063	119.383	55.3889
NOM1	1.40964	2.90395	2.19457	5.9559	11.2479	1.41531	1.05159	1.42337	2.4072	6.00167	4.36076	0.681902	2.15051	1.27633	3.31186	5.22353	6.11259	1.77094	1.56409	0.73876	0.883158	3.58851	14.0839	1.31579	1.76218	1.419	3.17051	6.67802	5.35121	0.718099	1.03368	1.11122	2.98396	7.79527	6.5605	0.474279	1.55385	0.851449	5.56696	8.59614	7.03364	2.30657	1.74963	1.68766	1.71181	8.14965	7.66622	1.9559
NOMO1	87.7086	64.774	67.3564	92.3534	88.655	43.089	59.1185	70.8438	49.9434	76.6099	86.7532	34.4834	80.8274	67.7544	82.4631	81.6193	100.962	51.8707	59.6345	63.5021	66.5884	89.0056	62.842	46.4422	95.8575	75.7099	82.9172	87.2007	105.468	21.0535	66.3064	57.7727	58.8485	86.4011	84.8989	30.6758	93.4322	84.7948	90.871	98.6617	101.548	56.7735	59.0865	71.5756	79.9879	83.9517	94.9858	62.8311
NOMO2	50.0675	45.9255	44.378	78.1138	70.6448	35.0102	35.8697	50.3971	39.2553	59.5601	72.3071	24.2318	43.657	42.6588	59.5851	62.9474	70.7068	35.6495	36.4079	47.0191	46.9723	70.0145	50.8269	36.4192	58.9502	48.13	50.6503	63.2111	75.9169	12.3837	45.737	38.6122	41.2221	68.8664	66.3772	22.267	48.2247	42.2326	56.0985	61.2259	58.2369	31.5017	34.8025	46.953	52.1061	63.0955	64.7366	43.3456
NOMO3	47.9713	45.7014	41.3801	40.9597	43.976	22.6223	34.9966	45.8411	37.2481	34.5615	43.4459	16.3313	42.3898	46.5379	53.0926	35.1042	41.9312	21.7992	43.4346	43.7016	36.3427	42.4863	39.3441	22.586	56.6762	44.1166	53.1658	37.3435	44.236	6.96008	44.3885	39.8	39.8497	45.5837	47.701	18.5862	41.729	36.8196	53.8868	40.3979	41.9454	21.059	37.2702	42.298	48.4855	37.9965	39.41	26.7208
NONO	255.558	285.75	202.742	198.243	218.58	213.45	190.817	273.615	187.243	242.563	202.47	162.018	203.979	270.812	202.967	212.156	228.146	191.196	217.238	245.489	207.902	215.998	290.827	216.315	203.52	265.823	192.624	232.708	238.358	106.653	213.479	242.928	211.115	230.457	215.058	139.701	188.068	233.991	172.728	213.045	220.366	179.053	198.258	253.738	180.132	180.286	218.958	225.702
NOP10	388.959	339.985	416.006	532.854	218.094	288.912	469.018	406.259	442.355	267.169	258.212	356.204	368.811	416.343	424.667	232.057	203.287	288.827	405.841	392.8	393.566	271.934	44.7898	332.21	441.057	392.635	380.582	229.572	207.313	389.633	387.743	408.84	358.635	398.323	228.79	345.775	414.226	360.312	398.796	370.333	211.371	324.486	396.732	388.698	370.118	237.76	213.362	314.065
NOP14	4.31487	3.42266	4.95477	8.44378	14.7867	3.70586	5.40643	5.19694	6.07197	12.732	10.272	2.31164	3.89664	3.77678	3.8688	12.005	13.6429	4.67446	3.95591	3.37354	3.55583	10.2937	16.0652	4.35745	4.8671	3.61983	4.99644	13.3863	13.8799	1.46686	4.72434	4.5123	6.24652	12.9066	12.9145	2.19237	4.04807	3.63248	5.70816	15.4637	13.4228	5.18611	3.76451	3.65203	4.71224	13.382	14.097	5.83285
NOP14-AS1	7.73875	5.67404	6.28804	10.6443	14.4508	6.07173	7.45204	7.44898	8.15853	18.6949	8.13158	3.33188	7.41009	6.30114	10.4622	16.9012	15.2979	5.03595	5.85346	6.87877	7.21468	13.8443	24.386	4.16114	9.72315	6.84826	9.82196	17.147	15.2792	2.86121	6.39196	6.37663	8.11039	17.6634	13.9075	3.11188	6.92385	6.73308	10.0691	17.1756	14.7544	5.92397	4.82851	6.24255	7.2102	15.9167	12.9784	6.24836
NOP16	28.0322	25.4851	25.6313	36.8048	40.4291	26.867	28.237	29.411	26.4593	35.1092	29.3598	28.8658	29.6385	31.8969	25.6795	33.5614	35.6725	31.6597	30.2044	25.8033	22.381	30.0195	58.42	28.8053	25.7885	30.5323	24.0404	27.2934	38.17	32.7421	25.1431	25.9949	24.936	42.1919	36.6231	28.2935	25.4226	24.6474	33.266	42.3179	37.5597	38.2434	29.237	27.6924	28.1886	29.8367	38.9489	33.1663
NOP2	7.19179	6.62023	5.17538	15.9947	11.0866	10.2309	7.53944	6.73184	6.53726	9.6489	8.64185	4.33039	5.08231	5.80555	9.05586	9.49719	12.5442	10.3614	6.80033	6.49273	5.31213	8.08499	15.5747	9.99456	10.6845	6.76244	8.4182	8.49441	13.9269	1.65217	8.89803	5.73006	5.12208	17.7949	12.5494	3.46642	6.97445	5.59067	10.6839	16.6998	14.4886	9.32644	8.00299	5.39713	6.77252	8.03439	13.7383	8.39815
NOP53	135.993	130.927	152.474	243.437	110.174	274.66	144.405	149.719	141.311	145.941	153.465	208.174	141.434	193.241	147.174	104.126	164.672	209.862	194.093	166.845	178.997	122.759	192.651	229.511	124.143	169.386	125.11	124.384	132.821	186.401	166.689	160.971	140.988	190.416	150.59	204.958	159.713	201.849	126.278	154.632	136.081	246.746	183.865	152.63	108.296	77.0664	169.556	267.303
NOP53-AS1	0	0	0	0.200132	0	0.148909	0	0	0.13424	0	0	0	0	0.511461	0	0	0	0	0	0	0	0	0	0	0	0	0	0.562428	0.522606	0.479288	0	0	0	0.26255	0	0	0	0	0	0	0.184394	0.405368	0	0	0.212524	0	0.214556	0.495446
NOP56	83.3025	77.1525	79.2936	101.387	124.357	67.3059	80.7122	80.0104	75.9503	107.283	101.235	56.2439	82.6305	72.3981	82.4159	121.633	111.834	79.8007	68.3425	83.3701	73.5997	109.702	100.594	73.5281	93.6774	76.0874	96.7691	118.087	115.563	40.3237	70.6094	72.5739	81.2474	118.826	106.799	49.048	115.278	86.0875	116.026	146.905	143.666	116.701	77.3897	80.5832	91.3347	128.721	115.433	78.2589
NOP58	20.8546	23.2893	41.0792	25.4754	38.1724	29.1731	25.4242	24.6215	28.6681	29.7523	30.1721	16.5661	23.4974	19.8463	23.3673	38.3382	31.4753	27.5931	23.749	26.1602	20.3474	24.9645	61.2978	24.2167	22.574	22.8372	26.7758	33.9508	37.6658	19.3943	23.4713	25.424	26.5228	33.6738	35.0152	18.1822	31.4634	28.983	37.3208	36.8136	44.3316	33.6315	26.8384	26.8693	22.1987	43.4874	35.2381	24.8964
NOP9	8.56532	8.53685	8.94439	18.6334	16.6408	9.01492	7.96906	9.67279	8.8429	17.3236	13.7292	5.90115	8.66047	8.152	10.0848	15.3795	19.123	8.46692	8.17808	8.22142	7.6624	15.8703	24.2529	7.67743	8.98607	8.92838	9.89805	16.9774	19.3373	4.55	8.64078	8.56213	8.28872	23.8098	16.716	6.11669	9.71182	9.17976	10.4941	21.7882	19.1393	10.8834	7.96641	8.80959	10.0176	14.9417	18.0724	9.35625
NOPCHAP1	13.2815	11.705	13.2439	16.1849	8.43611	13.7543	14.2198	8.59244	16.9029	8.37957	11.5282	15.4996	11.7249	11.83	9.08534	8.88966	8.46621	17.6244	10.3482	8.33632	9.52032	11.3871	8.6854	13.9888	12.4053	8.44481	12.3878	8.7979	11.8789	17.0008	13.2802	8.85406	14.7886	17.3611	11.2179	13.2592	13.235	9.98008	12.8125	14.0988	10.1307	14.181	10.0094	11.5676	10.0451	7.8029	8.57999	12.6414
NORAD	167.875	93.4622	93.8729	72.6399	220.613	88.1029	65.4376	129.766	85.0882	243.25	113.559	48.8814	67.8778	53.5403	97.5556	242.505	256.771	70.1348	96.2992	99.5829	83.2425	117.662	283.057	67.8746	82.4976	75.7701	99.5106	194.998	259.621	53.9962	78.3995	111.487	105.487	167.626	271.945	60.1535	78.6573	97.2224	86.9708	174.297	210.372	73.8913	61.0593	82.3396	103.18	244.696	263.887	77.9511
NOS1	0.0542038	0	0.111307	0.170756	2.63888	0.0808175	0.0932456	0	0.0144618	1.74625	1.37153	0.0226102	0.387241	0.0118337	0.0994079	1.58192	2.85868	0.0851476	0.0761088	0.00994098	0.00297623	1.38792	2.40528	0.0649376	0.0452666	0.056652	1.96665	0.947166	3.42534	0.00214713	0.0171571	0.0226421	0.0133449	0.550094	3.40485	0.0345204	0.0535018	0.00937912	0.354957	0.361921	0.944828	0.105553	0.0435235	0	0.172756	3.38518	3.61228	0.153631
NOS1AP	4.22131	2.71644	4.23761	2.91333	11.0185	3.07478	5.41174	4.1936	4.08478	5.28253	5.51384	1.6036	4.63658	1.41853	3.16378	5.28861	7.91509	3.42637	2.98515	3.69957	3.29623	6.34862	14.1807	2.78511	7.97368	1.6007	4.04207	5.51323	9.0104	0.855969	6.16606	3.75838	4.90322	6.26031	9.38092	1.15833	1.74661	0.923377	3.10639	4.17867	5.85677	3.41957	2.26805	2.29764	7.6258	5.32337	7.01441	3.23862
NOS2	0.272911	0.125953	0.241606	0.314011	0.647361	0.636375	0.0708914	0.0743427	0.369876	0.515212	0.307327	0.209256	0.225709	0.398729	0.565746	0.891366	0.45458	0.746851	0.0777044	0.094579	0.139919	0.398558	0.38834	0.326715	0.465816	0.34305	0.672023	0.660236	0.732598	0.0588516	0.128026	0.532801	0.206666	0.521311	0.361327	0.113751	0.132189	0.285057	0.543783	0.652632	0.544748	0.412723	0.0654951	0.158604	0.456916	0.433015	0.445708	0.299733
NOS3	0.150623	0.175039	0.782444	6.95586	0.727857	0.171859	0.086657	0.232703	0.975636	1.9885	0.956319	0.221461	0.0833686	0.516095	0.362642	1.20731	2.02387	0.271741	0.145416	0.240586	0.187826	0.739674	0.721724	0.397697	0.279829	0.24997	0.136387	1.54249	0.876638	0.164576	0.0602456	0.236923	0.594769	11.8209	1.46533	0.0321846	0.204378	0.0110497	0.324482	10.2088	0.663715	0.263152	0.0516558	0.275678	0.0358437	0.815052	0.98584	0.24612
NOSIP	149.833	161.108	114.511	132.849	88.1855	130.29	153.46	163.812	126.71	97.1881	112.396	116.103	153.653	189.325	116.025	88.2486	100.6	118.023	144.573	171.122	141.339	102.923	155.364	115.707	156.1	170.201	110.285	107.177	102.526	123.933	138.547	163.962	113.543	102.261	92.3922	98.2596	150.015	165.259	122.93	106.809	91.0092	119.669	155.057	169.128	107.499	70.3548	90.3583	111.414
NOSTRIN	0.515248	0.0404868	0	0.0417725	0.333641	0.0613779	0.0505884	0	0.303423	0.0666406	0.16262	0.0176232	0	0.115336	0.0977861	0.185121	0.0813933	0.0991657	0.0445098	0	0.019415	0.0554419	0	0.0809646	0.0986321	0	0.127095	0.074571	0.248931	0.19614	0.0222247	0.148106	0	0.102275	0.330815	0.0311805	0.164147	0.064343	0.486473	0.0655343	0.107333	0	0.0713615	0.0189444	0.0657469	0	0.188655	0.112617
NOTCH1	0.0048762	0	0.0100633	0.0444618	0.0288545	1.0879	0.020977	0	0	0	0	1.0527	0.564762	0	0	0	0.00904809	0.856066	0.0223076	0	0	0.0430806	0.0847325	0.901827	0.102931	0	0	0.146119	0	0.285391	0.0150225	0	0.0233819	0.0176447	0.0169901	0.63631	0.0121961	0.0428135	0.0226617	0.0849563	0.211852	0.940427	0	0	0.00685566	0.0114932	0.00604792	1.33881
NOTCH2	1.15649	0.92352	1.0253	2.73229	2.1949	2.94435	0.759884	0.74408	0.819394	3.17467	0.934326	1.26568	0.978571	0.610122	1.55076	3.47361	2.68293	1.87782	0.674515	0.640614	0.34776	2.01724	4.31284	2.07374	1.29448	0.59033	0.748438	3.2404	2.20315	0.61479	0.960265	0.837101	2.02011	5.19693	2.44296	1.03069	0.713468	0.246781	1.02691	5.50683	1.95404	1.86099	0.746891	0.975961	1.15176	2.63423	2.32718	2.59035
NOTCH2NLA	17.3793	16.2263	18.4151	38.4127	13.6778	10.3905	18.5723	13.0419	15.8848	19.4966	10.1805	7.38162	21.2206	17.8201	13.4287	9.7622	15.4156	11.5431	15.4455	20.5615	16.7562	12.3632	22.0025	10.0832	24.9073	19.7601	18.1503	9.24576	11.9294	11.5534	20.644	20.4813	13.8661	39.8196	15.9171	8.75413	36.1943	16.9833	17.7008	38.2103	17.9037	27.338	25.4018	21.6455	11.033	14.0634	13.3327	9.69897
NOTCH2NLB	3.0661	2.76199	3.78155	3.20587	2.05805	1.13809	2.17967	2.77513	2.71592	3.23322	1.57252	0.826556	3.00718	1.42009	3.54322	3.25072	2.89247	1.62576	3.24345	2.9088	2.73998	1.43954	1.82958	0.940804	2.82806	2.54465	2.79656	2.12262	2.75496	0.776225	3.41122	3.39975	2.5347	5.38192	2.74002	0.650315	4.66204	2.00484	3.60183	4.13763	3.93629	3.24053	3.8649	3.84381	1.87826	3.23124	3.64521	1.08752
NOTCH2NLC	3.72558	4.79092	6.61141	3.88588	7.41137	2.83656	2.08803	3.09089	2.81414	10.7294	4.6863	2.85595	3.84569	2.30828	6.16707	9.8055	6.67754	3.19032	2.88641	4.24587	2.71443	5.22442	6.68309	1.52091	3.23971	3.20779	3.08192	9.70167	7.59563	1.53297	3.75164	2.47926	2.40206	8.98421	8.63345	1.90978	3.21205	2.24073	3.27412	9.12154	6.06111	4.15664	4.45199	5.18397	4.00837	10.0463	8.1804	3.04768
NOTCH2NLR	0.553965	1.18942	0.333435	8.16298	8.27829	6.20393	1.09704	1.73971	1.18133	7.23563	3.95107	3.79639	1.62792	0.76357	0.489688	7.93478	7.75141	5.27592	2.17986	1.07868	0.781923	5.27222	13.9406	5.29955	1.08073	1.06672	0.32674	8.05408	7.9662	3.86357	1.81019	0.905026	0.980168	14.4697	8.08216	3.62737	0.772983	0.261007	0.40992	11.4504	4.82465	6.37812	1.73754	1.25293	0.356672	7.18307	10.2915	5.35207
NOTCH3	0.383184	0.0871552	0.203176	0.107373	0.331004	0.382075	0.395853	1.55311	0.0949367	0.460756	0.107329	0.573047	0.611579	0.0580473	0.13441	0.249147	0.126557	3.57774	0.5956	0.211239	0.058164	0.231659	0.252553	1.02083	0.826874	0.0331306	0.127876	0.278566	0.475503	0.780735	0.815826	0.70227	0.191975	0.301764	0.15933	0.40457	0.0448355	0.424304	0.115336	0.248603	0.205697	0.925274	0.19753	0.388581	0.0177212	0.13133	0.175757	1.24556
NOTCH4	5.00511	3.89234	5.66793	5.5979	5.81653	5.47172	4.26974	4.85313	3.91999	7.19221	4.55956	5.25305	4.19612	3.83234	3.55167	5.92754	6.95144	5.50552	3.94824	4.69545	2.96941	6.78493	8.30056	6.31097	4.77554	3.96372	6.13361	7.7691	5.90173	4.67014	3.54464	4.34058	3.81312	7.70974	5.12689	4.88796	5.03449	6.86816	5.4654	8.16204	9.94174	9.98852	2.54931	3.73413	6.23843	4.56037	7.12759	5.92221
NOTO	0	0	0	0.0222319	0.0196265	0	0	0	0	0	0	0	0	0	0	0	0	0	0	0	0	0	0	0	0	0	0	0	0	0	0	0	0	0	0.0272516	0	0	0	0	0.0272563	0	0	0	0	0	0	0	0
NOTUM	0.23148	0	0.283541	0	0.0831741	0.070375	0	0	0	0	0	0	0	0	0.0388653	0	0.0935775	0	0	0	0	0.0511571	0	0	0	0.14293	0	0	0.032827	0	0	0	0.0480759	0	0	0	0	0.142496	0	0	0	0	0	0.0349756	0.0538949	0	0	0
NOVA1	9.2289	6.03407	9.58861	5.8597	19.9725	6.52183	5.0238	7.82021	9.10364	18.9238	15.1947	2.57333	5.73614	3.75153	10.3297	26.65	13.7006	6.90954	6.48409	6.88802	3.44928	16.7727	4.37623	7.69073	3.45556	5.0997	14.0543	20.7982	19.4626	2.85238	7.85035	3.99043	13.1442	15.4567	15.9698	3.53414	4.51653	5.22402	15.6381	15.8018	17.302	5.0383	3.06102	6.86206	8.80772	24.4358	17.1653	6.59071
NOVA1-DT	0.0463546	0.0200333	0.157282	0.298097	0.0660675	0.0489609	0.120382	0.0254713	0.0804753	0.131867	0.0559372	0.0106747	0.24322	0.0226742	0.31218	0.0446049	0.0649192	0.0196255	0.115033	0.0259394	0.156401	0.0669164	0.705867	0.0428398	0.111723	0.0401422	0.0757767	0.022513	0	0.143013	0.0659826	0.568643	0.0844407	0.0674567	0.454472	0.0610431	0.0606023	0.0736471	0.104422	0.0324193	0.032598	0	0.320107	0.0458317	1.08796	0.0971275	0.23666	0.137167
NOVA2	3.64492	3.24369	5.85869	4.53485	9.5173	1.68843	2.86921	4.95055	4.28765	9.53029	5.58296	1.20021	2.6592	3.38717	5.21399	11.2372	13.1022	2.07984	3.32346	3.12515	2.9771	8.14837	10.1341	2.05468	2.96175	3.59838	5.19089	11.3738	12.3878	0.879668	2.83055	3.70556	5.43225	8.24472	10.5345	1.2243	2.91923	4.89423	5.57528	9.41798	11.1853	2.5512	1.8827	3.98839	3.98556	8.6857	12.2219	3.10537
NOX1	0.0982363	0.0921831	0.0407095	0.121009	0.0395326	0	0.0212502	0.0215871	0.0954642	0	0.0388695	0	0	0	0	0.188845	0.0227421	0	0.0186632	0	0	0	0	0	0	0	0	0.185654	0	0	0.0373789	0.0710379	0.0145716	0	0	0	0	0.0172757	0	0.162676	0	0	0.0199563	0.0317584	0	0.0581406	0	0
NOX3	0	0	0	0	0.0249588	0	0	0	0	0.0704154	0.0245603	0	0.02569	0	0	0.0782765	0.0859896	0.0837639	0	0	0.020498	0	0	0	0.0260369	0	0.067078	0.078802	0.0751412	0	0	0	0	0.0360325	0	0	0.0247704	0	0	0	0	0	0	0	0.0867209	0.220436	0.0311333	0
NOX4	0.230224	0.0965324	0.484298	0.369684	0.325681	0.808163	0.232287	0	0.14504	0	0.0560764	0.881412	0.144651	0	0.395312	0	0.186072	1.06145	0.22739	0.172389	0	0.36168	0.658185	1.57422	0.653376	0	0	0.169008	0.174625	0.55809	0.155803	0.101545	0.0643597	0.315269	0.128586	0.844672	0.271475	0.580245	0.135725	0.613082	0.101191	0.340655	0.0381258	0	0	0	0.709151	2.12384
NOX5	0.0325942	0	0	0.0238445	0.132919	0.1434	0.00813039	0	0.0751635	0.0655917	0.0654842	0	0	0.00426809	0	0	0.0242154	0.0354425	0	0	0	0.177904	0.0209013	0.00520523	0.0163343	0.039484	0	0.0523851	0.0311743	0.136913	0	0	0	0.182417	0.00716256	0	0	0	0	0.0460232	0.00593154	0	0	0	0.0329751	0	0	0.00493736
NOXA1	1.53711	0.909204	2.67201	1.67402	2.18627	2.30137	3.31207	1.05895	2.52564	2.73003	0.63006	1.52978	1.59115	0.886355	1.52516	1.61433	2.08547	1.46758	0.330215	1.07204	1.52323	2.28018	2.85782	1.19734	1.5443	0.970985	2.1393	4.11829	2.89821	1.43869	0.483724	0.398777	1.41995	1.75552	1.98595	1.00095	1.73278	1.60185	0.608425	3.31881	1.87068	1.38151	0.687644	1.02325	2.37504	1.54313	2.09168	0.699481
NOXO1	0	1.07066	0	0.354858	0.550922	0.297041	0	0.0539143	0	0.298049	0	0	0.0728296	0.14501	0.222857	0.078661	0.182436	1.05882	0.205162	0	0.845403	0.396073	0.676423	0	0.224705	0.48825	0	0.422812	0.448338	0	0.0934884	0.473394	0	1.55897	0.0696912	0.173043	0.0851331	0.0306669	0	0.406704	0	0.0830783	0.0579482	0.278557	0.134927	0.0757522	0.17206	0.501917
NOXRED1	0	0	0	0.220077	0.235136	0.0358952	0	0	0.0332903	0.146077	0	0	0.0427616	0	0	0.421625	0.118985	0	0	0	0	0.0285623	0.220364	0	0.0976674	0	0	0.169158	0.187141	0	0.0457631	0	0	0.238993	0.114888	0	0	0	0.0792431	0.143637	0.212099	0	0	0	0	0.273903	0.418507	0.0197554
NPAP1	0	0	0	0.0258835	0.102522	0.0099416	0.0248232	0.0187827	0	0.0807093	0.0223508	0	0	0	0	0.017834	0.0856213	0	0	0	0.00475494	0.0401991	0.0539824	0	0	0	0	0.0631443	0.0949339	0	0	0	0.0340909	0.0329121	0.103118	0	0	0	0	0.063456	0.0591001	0.0046865	0.00579791	0.00459808	0.0729935	0.0835665	0.100245	0
NPAS1	9.50552	5.5279	8.79008	52.0834	18.3194	10.1451	8.33374	6.55468	14.8992	18.7162	13.4553	14.4668	3.22917	6.20437	11.3822	8.57514	16.3976	8.03939	5.46303	6.7741	11.6933	15.7355	15.0874	15.5889	6.58596	4.09876	9.19604	12.0251	17.2034	7.26132	7.93789	7.2423	10.846	34.0099	13.238	14.1796	3.80768	2.8718	7.47478	19.5019	9.14421	6.81535	6.81036	5.08694	18.4962	7.65648	20.1228	17.1582
NPAS2	3.10077	0.646702	13.2067	14.2689	36.2923	3.507	5.81372	0.708944	3.69717	53.7802	23.7538	3.60997	5.4453	1.40558	15.5376	59.8771	56.9445	8.03981	3.5622	1.34574	2.34974	20.3452	11.9052	4.77059	12.6005	0.545738	11.5996	34.7256	43.4408	1.00856	5.58162	0.5774	2.90904	26.3777	36.331	2.2794	5.09581	0.974003	15.5803	46.9898	54.6748	4.09841	7.27449	1.01156	7.49728	96.5414	49.3304	7.78129
NPAS2-AS1	0	0	0	0.145622	0	0	0	0	0	0	0	0	0	0	0	0	0	0	0	0.11945	0	0	0	0	0	0	0	0	0.064428	0	0	0	0	0	0	0	0.0423862	0	0	0.0595281	0	0.165486	0	0	0	0	0	0
NPAS3	6.6543	4.54092	3.98897	3.91581	11.7957	5.74005	5.30005	6.1748	3.2688	10.2163	6.8752	2.70897	3.93112	1.8935	4.13377	11.0458	13.2399	7.16767	3.35488	4.17676	3.46895	9.41231	8.5148	5.53374	4.77395	3.07535	5.7061	10.2319	11.6629	2.44673	4.67334	4.29505	6.34212	5.78374	10.4611	2.39993	6.64138	4.16841	7.20906	9.21336	18.9569	8.01506	4.55345	3.68275	5.31562	9.06497	13.3185	6.02426
NPAS4	0	0	0	0	0	0	0	0	0	0	0.019107	0	0	0	0	0	0.122386	0	0	0	0	0	0	0	0	0	0	0	0.0293092	0	0	0	0	0.0406172	0	0.0120618	0	0	0	0	0.016103	0	0	0	0	0.0857399	0	0
NPAT	5.04595	4.0176	6.4948	4.79872	11.4166	2.84098	3.30019	4.23215	5.52412	6.53739	7.53793	1.73318	3.30207	3.19921	5.56508	11.3952	7.35451	2.69841	2.73961	3.9135	4.3332	7.79206	2.24989	3.1437	3.9506	3.78812	5.35145	6.96785	7.21919	0.811573	4.05338	4.80674	6.16877	7.06814	8.47751	1.37136	4.82174	3.61726	4.40342	8.26958	7.23489	2.82694	2.53204	3.42706	4.44077	11.7733	8.70643	3.80151
NPB	6.1759	4.72478	1.22015	6.14301	6.58394	9.91704	5.47528	10.0122	6.25373	5.32209	7.37228	3.29332	5.55903	3.42744	1.99893	3.91711	6.12298	9.40498	3.71751	4.40633	8.411	13.1513	29.9299	4.06151	4.69542	4.02541	5.21893	4.63618	9.03014	4.66851	2.7802	7.62131	7.26954	4.69278	5.70939	4.60464	4.00141	1.1676	5.99475	3.53638	5.71591	10.9461	1.10412	5.58326	13.3526	1.64481	6.46822	4.01904
NPBWR1	0.301129	0.0371818	0.347953	0.206061	0.0534023	0.027907	0.277961	0.0702797	0.112371	0.196518	0.0314586	0	0.0557038	0.00881281	0.365503	0.100368	0.098627	0	0.0911537	0.0993272	0.177569	0.238573	0.115038	0.0430063	0.0900901	0.0301579	0.0388269	0.118308	0.0646235	0	0.132724	0.125562	0.310007	0.0925589	0.0445751	0.00918573	0	0.0468097	0.205719	0.118872	0.049056	0.0175201	0.0867235	0.0258218	0.181349	0	0.0401994	0
NPBWR2	0	0	0	0.04516	0	0	0	0	0.0446678	0	0	0	0	0	0	0.0433143	0.0159389	0	0	0	0	0	0	0	0	0	0	0	0	0	0	0	0	0.0199647	0	0	0	0	0	0.0192203	0	0	0	0	0	0.0203103	0	0
NPC1	11.2725	11.3355	20.8253	16.2548	13.7712	8.85383	11.5393	11.9715	8.93886	14.2745	11.3704	4.92415	9.64486	9.95662	14.0155	14.5231	14.6544	6.92118	8.30556	8.67456	11.5085	12.1206	11.6872	6.88558	10.2205	11.0063	12.0532	14.3554	17.7402	2.99605	8.3885	9.87312	10.0241	18.6626	14.4233	5.32213	12.8917	13.6422	14.9728	22.3015	15.7136	7.84596	7.6908	10.9402	8.30069	15.1768	13.442	10.2804
NPC1L1	0	0	0	0.0303551	0	0	0	0.0195643	0.0448125	0	0	0	0	0	0.00831402	0.0139567	0.0212972	0.0391655	0	0	0	0.0108417	0	0	0	0	0	0.042322	0	0	0	0	0	0.0399547	0.0384934	0	0	0	0	0.0515806	0	0	0.018733	0	0	0	0.0115748	0
NPC2	147.858	121.597	127.778	261.46	112.033	612.106	145.195	151.603	130.04	172.953	135.42	347.806	130.927	123.014	161.416	107.413	119.612	365.186	173.127	132.036	151	125.13	77.5838	420.433	128.619	121.104	121.083	117.889	109.348	621.087	110.453	122.816	97.8258	202.35	141.633	523.114	142.732	118.766	127.459	177.916	102.417	367.154	137.74	115.977	114.643	152.903	125.9	403.16
NPDC1	173.233	174.47	186.907	209.732	298.709	263.382	201.383	201.822	188.649	397.253	280.03	192.331	154.018	167.079	207.77	274.033	331.377	205.914	153.984	180.348	163.828	394.195	987.981	228.989	181.825	178.141	207.09	405.442	355.506	125.616	152.124	184.357	189.085	265.073	333.639	137.705	146.019	145.295	215.591	293.96	360.171	240.289	119.328	179.719	211.008	280.757	297.187	259.895
NPEPL1	4.99655	4.35681	1.18338	1.53678	3.89544	2.7274	3.25589	7.69663	2.99804	3.88841	2.68038	2.05181	2.79359	3.85225	1.89138	2.93705	3.40273	3.33999	1.14677	3.9924	3.3194	3.30101	7.10274	2.45079	2.94136	4.96501	2.38421	4.03639	4.8803	2.15705	2.02618	4.3309	1.71989	2.52597	3.56087	1.284	2.77404	3.08599	2.63924	2.85159	3.56689	3.60202	1.65294	4.55257	4.13617	3.2147	3.66571	1.94911
NPEPPS	71.7234	75.1083	80.031	60.4471	94.0265	31.296	50.1666	79.0504	78.3947	79.0755	59.0552	33.1556	59.3155	50.603	71.4842	91.1948	81.9512	44.1933	57.7046	57.4206	65.7774	73.4405	112.554	49.5199	51.8695	63.4987	81.2804	88.3451	83.8613	16.9192	55.507	68.1844	79.5539	90.8258	82.2928	28.1426	66.0324	57.268	82.5733	74.9993	86.848	37.9363	45.7998	64.0187	83.494	110.512	83.5301	58.4492
NPEPPSP1	3.55828	4.94409	6.28213	2.38961	3.06871	1.28844	3.91351	3.2512	4.65413	3.98711	1.13777	0.885944	4.22952	3.37003	6.9868	4.78836	2.9767	0.97216	3.66099	4.71752	3.31756	2.11838	1.53202	1.28145	3.84874	3.64615	4.79666	3.20649	2.64205	0.956241	4.46846	3.82675	5.43506	4.39547	3.82973	1.35082	2.63252	2.82919	4.72288	3.38329	3.22436	0.962425	2.44018	3.7897	4.63277	3.48934	1.94902	1.97971
NPFF	10.7216	39.8307	16.4113	0.192982	8.01456	6.12906	10.8365	29.7815	28.573	7.88381	9.48528	21.5049	8.65809	9.78013	14.6665	18.5258	6.42029	17.7953	2.45782	27.075	12.5339	25.4672	15.2162	15.9679	3.82875	9.78614	13.1123	17.7494	6.20613	6.25752	3.60887	21.7976	23.4587	5.12305	6.7629	6.26245	8.15455	6.83142	17.0465	5.15084	3.93576	20.6412	7.50999	13.7419	16.7128	1.46548	7.16281	16.0626
NPFFR1	0	0	0	0.0158752	0	0	0.0050789	0	0	0	0	0	0	0	0	0	0	0	0	0.0131197	0.0038911	0.0219139	0	0	0.00493245	0	0	0.0221297	0	0	0	0	0.0174396	0	0.00648676	0	0	0	0.0045166	0	0	0	0	0	0	0	0.00585676	0
NPFFR2	0	0	0	0.109172	0	0.0387977	0.0474206	0.0522582	0.358158	0.190246	0.164503	0.0939635	0	0	0	0	0.0552161	0	0	0.0309252	0	0.118316	0	0.740294	0	0.0449959	0	0	0	0.164252	0	0.170751	0	0.260657	0.200721	0.713447	0.142805	0	0	0.133893	0	0.0388274	0	0	0	0.0716541	0.0415087	0.27505
NPHP1	2.59909	1.84709	2.93493	8.2846	2.4446	1.26776	1.94005	0.976153	4.59509	1.32008	1.82645	2.33588	3.13249	1.09064	2.11671	3.46118	2.25058	2.58613	0.915546	1.57991	1.72215	2.35816	0.896926	2.51124	1.78425	1.98845	4.76932	2.47506	1.89841	4.19284	4.08203	1.99648	4.09678	4.87741	3.15275	3.11453	1.84372	2.05049	5.30884	4.12719	2.10862	4.16258	2.02866	2.54027	1.77979	2.90259	1.70898	2.2488
NPHP3	2.09221	1.35133	5.79179	1.93174	2.80258	2.01833	1.98045	2.04419	2.10462	3.35865	1.41812	0.928363	2.6723	0.676534	1.97747	4.47052	2.70071	0.906834	1.14371	2.19045	1.30347	1.85689	4.1254	1.58181	2.63561	1.17561	3.07916	3.09438	2.31079	0.786275	2.39587	1.15803	2.66945	2.37615	2.72686	0.516806	2.96168	2.50595	3.83436	3.06761	3.80846	2.12838	1.7139	1.93999	4.71213	4.11995	2.13648	1.41057
NPHP3-ACAD11	0	0.0848443	0.347919	0	0.374286	0.0247616	0	0.0976419	0	0.190002	0.0258049	0.143783	0	0.0894837	0	0.131315	0.128015	0.144269	0	0.0630916	0	0.0505327	1.8059	0.0149019	0.118886	0.0943474	0	0.169792	0.105876	0.12291	0	0.0162818	0.606599	0.91581	0	0	0.0427503	0	0.11793	0.248036	0.234469	0.0430517	0.0606319	0	0.119496	2.54329	0.547451	0
NPHP3-AS1	0.26741	0.12343	0.469097	0.037449	0.497021	0.0585208	0.173114	0.161515	0.287467	0.17827	0.0790354	0.0747085	0.205761	0.11758	0.177922	0.0765635	0.116201	0.151927	0.0490804	0.122318	0.222284	0.160976	0.589911	0.242722	0.171856	0.0927747	0.130837	0.192689	0.190154	0.173372	0.0640932	0.227047	0.298535	0.0484738	0.545127	0.102898	0.151396	0.121547	0.464048	0.268911	0.312237	0.184526	0.127407	0.040173	0.21841	0.180013	0.197586	0.10256
NPHP4	1.97606	1.33722	1.56247	2.57566	4.54278	1.88172	1.76438	1.86501	1.74965	3.91514	2.67741	1.04237	2.21225	1.87603	1.60718	6.60666	6.43989	1.96089	1.5114	1.8549	0.983053	3.59569	5.10237	1.69942	3.69111	3.05825	2.87874	8.55749	7.35747	0.946464	1.97862	2.03239	2.17699	4.98342	4.27944	0.882401	4.47184	4.64813	5.22568	14.0039	15.4173	6.10899	1.37393	1.97601	1.96346	5.98737	7.41053	2.0429
NPHS1	0.387557	0.0210926	1.39619	0.539261	0.707801	0.31856	0.0394334	0.796954	0.501257	0.756907	0.479965	0.018224	0.142452	0.117688	0.281263	0.0380278	0.594206	0.051441	0.275082	0.421485	1.91646	0.293504	0.858014	0.555838	0.0168381	0.0114187	0.871269	0.575109	0.315217	0.173155	0.252384	0.127063	0.108242	0.762689	0.327365	0.239201	0.161106	0.129891	0	1.09913	0.187251	0.495511	0.588529	0.356987	0.676363	0.178289	0.571217	0.152943
NPHS2	0	0	0	0	0	0	0	0	0	0	0	0	0	0	0	0	0	0	0	0	0	0	0	0	0	0	0	0	0	0	0	0	0	0	0	0	0	0	0	0	0	0	0	0	0	0	0	0
NPIPA1	5.62487	4.36801	2.36818	11.9265	29.4187	5.70958	5.80175	6.24498	6.14824	30.1383	20.4169	2.79858	4.2861	3.93928	4.19785	28.2155	26.382	6.07642	5.21459	4.63118	3.1958	18.4317	51.1923	5.07051	4.00711	3.99207	7.55345	35.8485	40.6554	2.28756	3.63193	5.93573	4.65801	22.3774	37.0003	3.10886	6.18707	4.31294	4.81726	23.2811	36.0363	9.07644	3.13818	6.15107	4.78663	26.9062	34.5485	10.0016
NPIPA2	0	0.272546	0.560805	0.384927	0.16957	0.415608	0.127989	0.306543	0.0255977	0.725661	0.457413	0.259193	0.431061	0.187579	0.349572	0.906014	0.604377	0.289451	0.262612	0.064757	0.0569967	0.136002	0.0648236	0.246877	0.233909	0	0.429299	0.387147	0.738705	0	0	0.252894	0.414064	1.01157	0.414807	0.0267513	0.165485	0.0978557	0.122078	0.645546	0.75173	0.0569017	0.0558485	0	0.172643	0.371008	0.357954	0.220053
NPIPA3	0.0304018	0	0	0.0975915	0.435373	0.0417103	0	0	0.0255977	0.212616	0.174314	0	0.0236452	0	0	0.173891	0.0794078	0	0	0	0	0	0	0.122014	0	0	0.0737732	0	0.207145	0.0518044	0	0	0	0.441323	0	0.0267513	0	0	0.122078	0	0.0859642	0	0.0603508	0	0	0	0	0
NPIPA5	3.94551	1.74343	9.84345	5.01988	19.9691	4.68411	5.74949	5.58741	3.44203	13.572	8.96205	3.21859	2.70287	3.76245	5.59898	12.0753	14.7496	4.49324	4.02411	3.0517	4.32317	12.1248	0.347603	2.2422	5.56672	3.35164	7.35022	10.2569	14.4481	1.36737	3.35333	3.21004	4.63843	8.50038	16.3966	2.27456	4.32882	1.81829	3.91238	7.80528	16.1096	2.80253	5.06603	2.9912	10.148	13.4634	15.9325	3.24397
NPIPA6	19.6562	16.9233	18.8666	32.0059	98.664	16.4055	14.3675	15.7458	14.1596	79.4851	50.6461	5.53184	10.6099	8.91277	20.484	76.7061	79.6742	13.394	9.73853	16.7219	17.8398	52.1481	170.533	11.5132	13.465	12.0553	19.4279	88.4883	122.2	4.96937	12.0658	15.1066	22.6105	74.0353	77.5156	7.66078	13.3821	11.7803	27.1768	67.1277	91.5585	18.6365	8.47662	12.4404	23.5924	66.3829	103.183	27.298
NPIPA7	0.357194	0.665753	1.19636	2.06424	9.79206	0.936358	0.568493	2.87463	1.1014	5.16499	6.97775	0.38442	2.37692	0.266239	3.78093	1.66394	6.77412	0.586714	0.742993	1.86388	0.217406	4.38678	0.662209	0.523805	1.00738	3.25688	2.94667	5.20953	5.27159	0.121906	1.4165	1.9495	4.26615	5.49144	4.78357	0.871952	2.34733	2.08305	2.0414	7.04255	6.2209	0.467184	2.37916	0.198982	1.44143	3.3421	6.72257	1.59302
NPIPA8	0	0	0	0.360421	0	0	0	0	0	0	0	0	0.313251	0	0	0.284282	0	0	0	0	0	0	0	0	0	0	0	0	0	0	0	0	0	0	0	0	0	0	0	0	0	0	0	0	0	0	0	0
NPIPA9	7.87812	5.06917	5.37461	9.54081	22.1312	3.95518	10.2368	17.14	1.609	13.788	10.3743	4.81847	9.43637	6.66628	8.00135	13.5052	30.6724	3.41605	3.3553	3.42931	3.50239	11.8574	39.0019	7.85812	12.4453	7.64585	10.9422	25.2477	26.9899	2.53246	6.90089	9.73083	10.7629	17.5832	30.7512	1.22641	3.12052	5.00165	7.26672	19.2215	15.6876	2.44706	8.87282	10.6578	3.92203	11.8234	20.8398	3.06792
NPIPB11	0.324714	0.273255	0.219819	0.680193	1.08113	0.184209	0.0428343	0.216407	0.162623	1.73727	0.366541	0	0.177719	0.0726113	0.149897	0.938973	1.0473	0.24225	0.192478	0.102358	0.173346	0.701401	0.378211	0.148253	0.187664	0.146213	0.370225	1.47403	1.4341	0	0.307987	0.138017	0.239768	1.7196	1.22768	0.0767307	0.0798916	0.192465	0.453264	1.4338	0.995993	0.223046	0.0451946	0.223357	0.23896	0.731472	0.980953	0.142558
NPIPB12	0.514805	0.616758	1.51164	2.38079	6.92955	0.343817	0.117241	0.441108	1.52433	4.57614	1.17386	0.299838	0.898744	0.782661	0.806655	3.97844	3.91533	0.865839	1.30035	0.352569	0.536344	2.4039	0	1.1324	1.36222	0.48258	1.81313	3.34863	5.43294	0.0975877	1.40381	0.990408	1.93194	4.70317	4.5194	0	0.484858	0.280595	0.99086	5.05114	4.20385	1.04497	0.255359	0.485023	0.720616	5.12619	6.50038	0.698728
NPIPB13	0	0.0241066	0.0430571	0.0175976	0.910689	0.037479	0.060582	0.236485	0.131553	0.934179	0.147262	0.054231	0.268736	0.0488423	0.15074	0.567041	1.72169	0	0.105687	0.582038	0	0.354	0.290606	0	0.131278	0.614289	0.218965	2.16208	0.857964	0.102117	0.0173477	0.091733	0.331535	0.606987	0.522365	0	0.65773	0.16066	0.377265	0.889615	1.13646	0.490214	0.0487191	0.0256874	0.0782163	0.279526	0.559543	0.349012
NPIPB15	0.272832	0	0	0.042107	0.2839	0	0.493761	0.213667	0.0411894	0	0	0	0.289733	0.213853	0.0657003	0	0	0	0.0890099	0	0	0	0	0	0	0.0347712	0.0352194	0.430461	0	0	0.018586	0.021692	0.625295	0	0.47644	0	0.110461	0.129712	0	0	0.0428652	0	0.0198445	0	0.151236	0	0	0
NPIPB2	3.23767	2.62541	1.87289	3.06297	3.72245	2.10941	2.77888	3.39214	2.19424	1.49894	1.93131	1.50921	1.64848	2.82399	1.79412	2.36471	1.94421	2.57462	1.70804	2.32316	2.82596	1.46099	1.84459	3.42879	3.13774	0.963901	1.9728	2.52377	1.94682	1.96352	1.52827	2.96933	2.16054	12.6611	2.52718	1.70932	3.24045	2.06549	4.118	4.48415	3.57038	1.73361	1.75515	3.66923	2.15595	1.41081	2.59817	2.27732
NPIPB3	1.27068	2.82754	1.81731	2.0006	10.1817	0.923483	3.02794	3.19449	1.78436	12.6951	3.34973	0.510981	1.50329	1.25512	3.07244	12.9318	12.3006	0.429361	1.23725	1.56481	1.38851	4.24205	26.253	1.92227	1.95948	0.991271	2.98985	12.2032	12.2788	1.0905	1.73341	1.32243	4.41648	9.40956	10.4442	0.592991	1.43637	1.22771	4.51011	13.8072	11.1313	1.36186	1.17759	1.89456	3.60321	9.21629	10.4919	2.18176
NPIPB4	0.509847	0.158024	1.7623	1.06242	2.1255	0	0.391477	1.21399	0.0751169	0.681615	0.72128	0	0.414559	0.706482	3.16251	3.7018	2.06969	0.210742	0.0457075	0.689167	0.738555	0.289204	6.30828	0.109783	0.988384	0.206578	0.121249	2.76343	2.2887	0.365921	0.321105	0.264377	2.53372	2.21572	2.65938	0.0444457	0.731178	0.800234	0.544504	2.03271	2.73909	0.0583739	1.39559	0.254525	0.370091	3.78847	0.973157	0.170814
NPIPB5	2.09399	1.8042	2.75256	2.21406	6.59964	1.04464	1.88672	1.70928	2.02047	7.11457	2.1475	0.232732	0.976709	1.82084	2.76808	8.66766	5.77152	0.692035	0.639602	1.20019	0.943053	3.07195	6.37052	0.495581	1.4692	1.10083	3.80198	7.98803	7.58707	0.0691223	0.686461	0.94863	2.36324	7.87584	6.80192	0.345257	0.772867	0.655004	4.98691	6.09706	7.70524	0.582099	0.676651	1.01775	1.41611	9.33921	7.2434	0.895828
NPIPB6	0.115062	0.178373	0	0.415759	0.439126	0.169548	0	0	0	0.24003	0.117207	0.151468	0.284558	0.327436	0.287523	0.0551392	0.050497	0	0.117071	0.151489	0.0107711	0.0536232	0.207851	0.0800411	0.164112	0.339637	0.874579	0.779652	0.45427	0.0874423	0	0.0442018	0.210782	0.684407	0.541542	0.126649	0.2017	0.142183	0	0.372863	0.0777006	0.161866	0	0.154241	0.388737	0.300263	0.484084	0.223086
NPIPB7	0	0.0334944	0.019647	0.0501538	0.0905667	0.017607	0.0166717	0.0520319	0.0993376	0.110715	0.286653	0.0213349	0.0161322	0	0	0	0.298982	0	0	0.0396636	0.0289842	0	0.0233593	0	0.0350981	0	0	0.054633	0.371758	0	0.040621	0	0	0.0260194	0	0	0	0.0707899	0	0.578796	0.0588981	0.0328296	0	0.0234053	0	0.686469	0	0.0154441
NPIPB8	0.0632845	0.224957	0	0.380774	0.39008	0.000153139	0.10817	0.0817306	0.474027	0.265473	0	0	0.0495023	0.136875	0.360111	0	0.133959	0	0.118965	0.157387	0.322322	0.305743	0	0.0668898	0.266713	0.193055	0.146379	0.174204	0.290828	0.119962	0.221202	0.443411	0.375649	0.486621	0.0725423	0.150614	0.0335934	0	0.193783	0	0.247672	0	0.238244	0	0	0	0.265976	0
NPIPB9	0.33819	0	0.424646	0	0.272175	0.0994936	0	0.183461	0	0.10935	0.0669787	0	0	0	0	0.343768	0	0.224817	0	0	0.269395	0	0	0	0	0	0	0	0	0	0	0	0	0	0	0.059224	0	0	0	0	0.159657	0.0720272	0	0.352949	0.314492	0.0849523	0	0.215609
NPL	3.85129	4.50787	4.18269	4.59832	4.60493	3.81915	3.04423	5.72159	4.35778	3.77648	6.55846	4.24966	5.91492	3.681	5.46344	4.20791	3.63971	6.25597	4.05117	5.32028	4.87488	7.61986	3.3684	3.70166	5.36929	3.25088	7.84384	5.9737	6.53882	3.03968	5.22179	8.48278	4.87444	7.08123	4.93805	5.37072	3.86419	3.40922	7.6745	7.87053	6.74998	4.76638	2.30106	2.77871	5.50575	3.8101	4.99394	3.15033
NPLOC4	68.951	52.208	44.3887	57.2869	69.5483	39.2033	54.7981	56.0075	49.6591	73.841	57.9676	25.6257	58.3893	50.0705	64.6878	62.9782	71.6581	44.922	48.8694	55.5727	50.4439	70.3516	57.4083	34.1661	72.986	52.4128	48.187	71.6011	71.0203	28.5012	53.4534	59.3326	50.3453	60.71	68.8155	28.0124	68.0152	59.9302	68.8416	77.3981	85.2235	55.7929	58.0372	55.0554	42.1082	64.503	67.2201	38.1637
NPM1	554.981	535.543	670.462	885.77	502.604	667.977	525.582	517.582	628.616	397.108	504.557	716.963	488.607	384.35	593.979	466.214	455.423	707.98	592.62	536.145	599.403	392.561	840.476	733.892	444.232	502.769	614.515	368.114	406.632	644.515	555.259	506.143	612.147	613.921	462.388	773.934	470.953	446.551	481.057	530.054	429.133	514.493	592.671	552.546	632.413	496.888	493.372	706.543
NPM2	44.6483	30.1371	52.5367	38.3639	78.4327	27.5098	41.2026	33.6532	54.2349	72.082	67.2555	24.1785	31.793	27.9245	50.9103	69.279	63.2207	43.6314	26.2669	35.1608	58.4959	74.636	99.598	37.0502	37.7535	31.2776	64.5976	65.5917	75.4771	25.7306	27.1474	26.3654	61.0208	53.5365	78.6233	27.8754	37.6118	20.0759	63.1503	46.5271	68.5674	43.6897	30.369	29.3928	67.8835	68.7531	61.9235	41.8368
NPM3	31.2824	22.5224	20.0894	65.4427	23.5935	45.3841	23.1254	28.661	29.7996	28.7374	26.4445	69.5371	25.2925	30.9973	23.1749	19.9188	27.1617	40.7096	35.2194	36.1395	47.3117	19.3511	26.7967	46.5083	21.8953	24.8184	27.8776	25.8656	26.9815	64.2456	24.5004	23.6494	27.2604	60.943	29.438	62.4371	28.1551	24.1008	19.2255	50.9886	24.2475	43.8672	22.7553	26.8151	27.591	15.0748	29.5568	46.9399
NPNT	0.308078	0.302605	2.33992	0.405667	0.639407	0.722364	0.361984	0.110704	1.0737	0.671131	0.354767	0.128325	0.260321	0.0663504	1.00696	1.00393	1.01017	1.21145	0.475245	0.172723	0.129641	0.437654	0.476246	0.390967	0.211336	0.0368911	0.409882	1.57256	0.489853	0.447004	0.0627955	0.106189	0.0801505	0.534434	0.718237	0.242648	0.00978986	0.10411	0.106201	0.400632	0.405534	0.702091	0.0204952	0.127522	0.736068	0.517748	0.941439	0.416886
NPNT-AS1	0	0	0	0	0	0	0	0	0	0	0	0	0	0	0	0	0	0	0	0	0	0	0	0	0	0	0	0	0	0	0	0	0	0	0	0	0	0	0	0	0	0	0	0	0	0	0	0
NPPA	0	0	0	0	0	0	0	0	0	0	0	0	0	0	0	0	0	0	0	0	0	0	0	0	0	0	0	0	0	0	0	0	0	0	0	0	0	0	0	0	0.321815	0	0	0	0	0	0	0
NPPB	1.23976	0.824445	0	0.351351	0.421061	1.41278	0.62825	0.663562	0.322511	0.291499	0.73444	0.37725	0.806755	0.473995	0.350703	0.166193	0.352497	1.24607	0	0.288751	1.3763	0.612173	0.12807	0.872105	0.932544	0.669728	0.785603	0	0.771193	0.467855	0.361148	0.356599	0.142478	0.757745	0	0.0842056	0	0.179102	0.192201	0.57494	0.112269	0.569832	0.101229	0.657005	0.0664906	0.471294	0.63581	0
NPPC	0.357763	0.509498	0.667192	1.20281	0.89695	2.68489	0.0582696	0	0.17668	2.38879	1.774	1.07026	0.280426	0.749501	0.68028	0.176277	1.90181	1.65282	1.52893	0.0517106	0.358908	0.763289	3.38014	1.848	0.457282	0.773808	0.996259	0.52823	0.835021	4.74697	0.1016	0.147296	0.278736	0.565937	1.85371	2.28734	0.383958	0.36388	1.3324	0.309166	1.52313	2.56294	0.0554281	2.16511	0	0.336247	3.33256	0.898695
NPR1	0.0324612	0	0	0.0853733	0.059734	0.0187195	0.0233055	0	0	0.042083	0.031654	0	0	0	0	0.0168318	0.0124045	0	0.0305719	0.00999416	0	0.0379025	0.236162	0.0590119	0.045322	0.0404588	0	0.0471105	0	0	0	0.026643	0.0653647	0.0465662	0	0	0	0	0	0	0	0	0.0109072	0.0239097	0.0380121	0.0789045	0.0134825	0.0102974
NPR2	9.03515	5.6005	7.2721	16.9421	20.5337	6.92453	7.46398	8.06333	8.43626	20.8959	12.1239	4.33184	6.05639	5.3877	8.71439	18.8985	18.9545	7.43822	5.49355	6.03403	6.84348	19.0631	20.6517	7.2953	7.19128	4.82104	9.46958	19.246	21.9125	2.74928	6.14407	6.72441	7.10779	26.5108	19.6445	3.63957	5.8859	4.39462	9.35744	23.5652	17.2753	7.80368	4.47788	6.14769	10.2641	17.9629	19.4222	8.48935
NPR3	1.37155	0.433038	2.23923	2.74556	2.20318	5.29206	4.17842	0.271274	0.630688	2.44007	2.07152	0.906265	3.97773	0.164786	1.84456	1.69612	3.71877	5.0259	1.65269	0.289313	0.421276	1.64066	1.96243	1.49157	9.43184	0.659571	3.63543	1.31521	1.94175	1.26202	5.46705	0.212112	0.582098	1.83154	4.21112	1.50417	1.03438	0.216405	0.996483	1.05295	1.3717	2.37284	4.23939	0.226927	4.2983	2.89929	3.63801	1.99473
NPRL2	31.0618	26.3629	30.3128	39.8925	28.8841	31.8833	29.0998	24.9016	30.6084	27.5873	24.2442	25.8707	31.8569	29.9229	22.3208	25.2609	24.595	28.8564	20.0126	24.5737	29.6111	27.1576	19.1348	28.3184	28.1319	24.8218	26.8511	32.5833	25.6791	24.7315	24.7417	25.0118	29.4375	37.6383	22.5833	27.2025	30.2963	25.4301	30.6548	35.5489	27.6215	25.7702	23.5192	25.9364	27.9457	29.6203	25.2223	26.6606
NPRL3	15.1695	18.0259	16.1361	30.8603	36.4398	12.785	16.0527	20.3505	19.4674	29.1144	21.0961	9.28846	11.5244	13.0098	18.9478	26.282	30.4226	13.1859	11.7391	16.9851	12.4	29.5728	21.3654	13.8408	14.6179	15.0697	17.496	31.5821	30.1427	4.91562	13.3618	15.7374	15.7021	36.4451	31.2123	7.70021	13.475	12.1222	14.58	36.0014	27.8817	13.7959	9.85733	20.6407	17.4798	24.0141	24.4177	16.4385
NPS	0	0	0	0	0	0	0	0	0	0	0	0	0	0	0	0	0.0516664	0	0	0	0	0	0	0	0	0	0	0	0	0	0	0	0	0	0	0	0.178224	0	0	0	0	0	0	0	0	0	0	0
NPSR1	0	0	0	0	0.118186	0	0	0.042639	0	0.0634834	0	0	0	0	0	0	0.0900218	0	0	0	0	0	0	0	0	0	0	0.062041	0	0	0	0	0	0	0.0544711	0	0	0	0	0.108992	0	0.0317295	0	0	0.0612986	0.116266	0	0
NPSR1-AS1	0	0.0321893	0	0	0	0	0.465614	0	0	0	0	0	0	0	0	0.0144555	0.0319811	0	0	0	0	0	0	0	0.0487158	0	0	0	0	0.784425	0.00883911	0	0.020641	0	0	0	0	0	0	0.220751	0	0	0	0.0595408	0	0	0.0115876	0.0752148
NPTN	115.667	114.875	145.304	122.397	179.494	88.7656	92.0533	121.061	118.812	163.876	122.219	81.7796	102.617	114.654	120.139	171.928	157.373	85.7968	92.9556	107.822	122.251	129.802	107.034	100.141	104.738	125.042	129.656	169.101	167.835	58.4551	101.67	104.626	139.76	166.328	161.925	82.4485	122.753	149.961	144.49	159.98	175.864	90.629	82.0114	110.261	140.514	185.22	167.034	106.557
NPTN-IT1	0	0	0	0	0.253447	0.0732716	0	0.0230518	0	0.477124	0.0415416	0.0315653	0.021817	0.0517142	0.0188515	0.26487	0.267174	0	0	0.019605	0.191423	0.0496029	0.421577	0	0	0.0396033	0.113963	0.366997	0.254676	0	0	0	0.23322	0.365943	0.469071	0.0540461	0	0.0184514	0.323488	0.381194	0.384778	0.0860408	0.0426138	0	0.0147474	0.621385	0.316637	0.0201634
NPTX1	11.183	10.0011	11.2304	23.225	14.8007	4.73741	10.3828	11.2569	6.30562	17.5763	8.57229	4.0535	18.7251	16.9161	10.9094	22.6682	32.5398	7.31115	11.2871	10.3013	6.12861	8.50386	17.8958	6.7212	22.6081	20.3231	16.0553	26.2294	27.5107	3.40862	12.8729	11.6594	6.00234	25.6151	17.4602	3.58429	19.4443	23.9162	19.2616	29.8557	36.966	9.13467	16.1175	13.8357	9.20988	28.0602	26.9805	11.3843
NPTX2	79.6096	59.9912	72.7655	124.888	35.9397	42.7738	64.3972	55.2279	45.085	45.0798	38.4244	28.2277	219.789	183.039	86.6419	94.8705	220.111	198.788	47.2643	49.6483	71.9283	25.8662	64.2966	35.2569	241.634	201.282	214.424	107.06	161.53	147.52	61.4533	54.0829	33.0197	122.131	49.0119	32.542	376.24	407.652	461.684	707.405	616.263	413.323	128.595	133.498	106.67	116.543	190.458	84.4593
NPTXR	12.6695	9.76451	11.7923	17.08	36.1817	13.0632	11.8131	13.7845	12.1766	32.0713	19.2888	6.24841	8.88509	6.52519	12.9953	28.25	32.6156	13.7308	5.32946	9.08187	10.6875	32.5368	31.7449	10.046	11.7659	6.21197	16.8	34.2164	38.6133	4.74885	7.78026	9.64596	12.9989	28.8072	30.5025	3.98644	4.95021	4.91721	8.28873	19.1391	22.5234	13.2158	3.67373	9.25543	16.7796	22.9144	31.1063	12.6983
NPVF	0	0	0	0	0	0	0	0	0	0	0	0	0	0	0	0	0	0	0	0	0	0	0	0	0	0	0	0	0	0	0	0	0	0	0	0	0	0	0	0	0	0	0	0	0	0	0	0
NPW	0.0869631	0.0751783	0.543316	1.37612	0	0.159918	0.476484	0	0	0.395293	0	0.068391	0	0	0.239187	0	0	0.587086	0.364871	0	0	0.221148	0.466936	0.0882187	0.282402	0.259843	0.63589	0.29627	0	0.372208	0	0	0	0.9572	0.259473	0	0.0912824	0	0	1.16908	0.204096	0.295518	0	0	1.60901	0	0.345527	1.13543
NPY	0.435843	0.121497	0.608671	0	0.514835	1.12251	0	0.168775	0	0	0.345661	0.595553	0	0	0	0	0	0.129167	0	0	0	0.19817	0	0.298201	0	0	0	0	0	0.816124	0	0	0	0	0	0	0	0	0	0	0	0	0	0	0	0	0	0.155584
NPY1R	2.0548	0.954072	4.74949	1.02059	2.15795	1.16082	3.18659	1.04042	6.36655	1.92094	1.89258	0.648858	8.06247	3.00377	8.76579	4.79244	3.89392	2.09603	1.97145	1.24683	2.64133	2.9741	2.08498	1.01389	10.6237	7.70567	11.3385	4.08062	2.71837	2.35161	3.68155	0.718886	5.89131	2.06093	1.22743	0.5872	21.3052	19.0836	20.0037	4.46183	12.6705	6.66205	5.11929	1.42087	5.50931	5.73313	3.69953	1.13708
NPY2R	0	0	0	0	0	0	0	0	0	0	0	0.00974175	0	0	0	0	0	0	0	0	0	0	0	0	0	0	0	0	0	0	0	0	0	0	0.0180526	0	0.0259126	0	0	0	0	0	0	0	0.0274754	0	0	0
NPY2R-AS1	0	0	0	0	0	0	0	0	0	0	0	0	0	0	0	0	0.0845528	0	0	0	0	0	0	0	0	0	0	0	0	0	0	0	0	0	0	0	0	0	0	0	0.0360699	0	0	0	0	0	0	0
NPY4R	0	0	0	0.348015	0.0699485	0	0	0	0.0582608	0.0788815	0	0	0.0143593	0.0113371	0.049657	0.065829	0.224683	0.0117098	0	0.0259394	0	0.0656609	0.295598	0.0830756	0.0582453	0.0523302	0.0874643	0	0.0841484	0	0	0	0.0409021	0	0	0	0	0	0.0266781	0.387919	0.0950509	0.0453951	0.0421711	0	0	0.0412068	0.149394	0.0799398
NPY4R2	0.303718	0.0238656	0	0.0273747	0.0699485	0.0483991	0	0	0	0.0788815	0.192821	0	0.0143593	0.0113371	0.049657	0.065829	0	0.0117098	0	0.0259394	0.0458406	0.0656609	0	0	0.0582453	0.0523302	0.0874643	0.176588	0.168297	0	0	0.049985	0	0.161557	0.155122	0	0	0	0.0266781	0	0.0950509	0.0453951	0.0421711	0	0.0774816	0.0412068	0.199192	0
NPY5R	0	0	0.202943	0	0	0.137	0	0.0407812	0	0	0.0519352	0	0	0	0.132552	0	0	0.0625521	0	0	0	0	0	0.0523049	0	0.0246868	0	0	0	0.176637	0.0247497	0	0.0544929	0	0	0	0.0261666	0.0327179	0	0.0520981	0	0.0856963	0	0.060117	0	0	0	0.150842
NQO1	40.9581	39.312	73.0232	169.915	47.5578	111.342	46.8388	40.2501	63.2984	63.9338	52.0471	67.8939	48.8046	42.9393	74.9137	49.2266	46.214	71.2153	60.2113	36.1638	83.9378	48.9708	29.8498	79.714	55.0635	42.1806	50.6369	41.1523	38.2308	130.53	57.7703	43.1807	40.6873	82.5332	49.7055	126.407	41.7176	30.2344	51.2988	60.4659	39.3646	48.3489	58.933	37.6384	65.0943	68.2892	38.2376	74.0806
NQO1-AS1	0	0	0	0	0	0	0	0	0	0	0	0	0	0	0	0	0	0	0	0	0	0	0	0.496236	0	0	0	0	0	0	0	0	0	0	0	0	0	0	0	0	0	0	0	0	0	0	0	0
NQO1-DT	0	0	0.298176	0.183916	0.167501	0.411426	0	0	0	0	0	0	0	0	0.398978	0.265772	0.548899	0	0	0	0	0	0	0.584061	0	0	0	0	0.480932	0	0.134609	0	0	0.721848	0	0.384265	0	0	0	0.451929	0.170699	0	0	0	0	0	0	0.152039
NQO2	77.474	67.4575	65.6042	46.281	47.5986	57.3558	84.9326	60.2653	67.9569	58.3672	40.8306	51.5661	93.3037	77.6145	76.5005	42.7468	42.575	64.3924	75.618	65.0092	80.2057	45.4777	28.9297	50.9244	92.7606	76.8403	73.4197	54.4247	43.913	49.9929	66.9356	63.4499	60.2724	47.1237	44.7011	47.4577	99.5308	72.9206	117.476	53.8294	59.7007	68.6488	64.8559	70.2116	68.9166	52.1765	39.6656	48.006
NQO2-AS1	0.393385	0	0	1.86013	0.139115	1.10485	0.635083	0.2375	0	0.113188	0.284714	0	0	0	0.309993	0	0.178162	0.722271	0	0	0	0	0.374831	0.155844	0.482301	0.571395	0.0296256	0	1.21028	0.619652	0.165046	0	0.0023567	0.457105	0	0	0.12085	0	0	0.194496	0.472208	1.44853	0	0	0.436785	2.00003	1.08292	0.395772
NR0B1	0.0821375	0	0	0	0.027737	0	0.236771	0.0905435	0.288875	0.117304	0.0273061	0.0619729	0.142381	0.0224834	0.516986	0.0435048	0.127289	0	0.130451	0.205727	0.181811	0.0325469	0	0.0274584	0.0866264	0.181585	0.148676	0	0	0	0.155869	0.0247802	0.101395	0	0.0768931	0.0706087	0	0.0241804	0.0264506	0.0769153	0	0	0.0557487	0.133325	0.11525	0.0816962	0.20736	0.105672
NR0B2	0	0	0	0	0.0488245	0.0837547	0	0	0	0.0684906	0	0	0	0	0	0	0	0	0	0	0	0.0571568	0.0630252	0	0.200185	0	0	0	0	0	0	0	0	0.140862	0	0	0	0	0	0.067413	0.0543827	0	0	0	0	0	0.0603225	0
NR1D1	1.07285	0.811881	1.35841	6.7347	4.55422	3.03103	1.20699	0.931568	1.2212	1.22551	2.69909	1.37289	0.972342	0.696767	1.52185	2.51618	5.17112	3.4054	0.921933	1.20595	0.988779	2.12616	1.81732	2.11797	1.78831	0.864896	2.13224	2.02592	5.31214	1.17447	1.13398	1.05489	0.854581	8.16154	3.10879	1.18227	0.952759	0.552803	0.884497	5.85901	2.06736	1.72799	0.642133	0.609015	2.87416	2.25961	4.44232	3.11175
NR1D2	8.8836	4.27486	7.14273	13.1288	16.2031	15.7602	5.30526	6.16912	5.58471	8.90224	11.203	6.30663	3.95336	1.92575	7.93879	8.60327	13.8421	10.7167	6.50784	5.44172	7.58828	9.40496	12.8478	9.26048	7.02584	3.46265	7.3834	7.80879	14.5713	5.91285	6.14122	4.68909	6.47455	14.4821	15.0491	7.3814	3.95151	2.29336	4.36433	12.948	9.37223	11.0457	5.57398	4.96063	12.9139	9.54649	17.3631	9.81347
NR1H2	27.1597	20.1945	18.8359	61.6348	22.9224	29.9451	23.6664	18.2745	15.0303	24.5503	23.4482	25.2963	23.0826	27.2651	18.9683	18.1806	28.9425	23.9472	21.8703	21.857	21.9248	24.8568	20.7585	26.5114	26.9449	19.8339	14.8246	22.8548	26.9512	18.4353	20.0939	25.7327	13.976	48.1909	24.6216	22.1015	25.5548	22.3678	19.357	45.7075	24.9471	25.6888	23.375	19.3367	18.4364	18.8361	26.0163	28.6506
NR1H3	10.4437	6.84695	18.4701	16.344	8.34605	9.95009	9.28289	7.62035	6.91372	7.13365	8.55398	8.38817	7.46178	12.4893	10.6851	9.71836	9.70886	11.1122	8.28304	9.01125	11.6756	9.18665	9.66674	12.2484	7.17295	5.12565	7.98668	8.51227	11.735	10.7198	9.86673	8.85794	9.59528	14.7827	8.33095	9.86228	9.91135	7.49666	9.75382	10.9279	6.7674	8.44728	6.48068	7.56454	8.43186	12.6915	8.37546	7.25201
NR1H4	0	0	0	0	0	0.0610133	0	0	0	0	0	0	0	0	0	0	0	0	0	0	0.115203	0.0402985	0	0	0	0	0	0	0	0	0	0	0	0	0	0	0	0	0	0.0873354	0	0	0	0	0	0	0	0
NR1I2	0	0.0299922	0	0.196807	0	0	0	0	0	0.0245406	0	0.0130016	0	0	0	0	0.0599926	0	0	0	0	0	0.0232059	0.0173668	0	0	0	0.109798	0.104835	0.0103572	0	0	0	0.326004	0	0	0	0	0	0.0926014	0	0.092275	0	0	0	0.0255297	0.0217286	0
NR1I3	1.27502	2.8734	3.53916	3.23056	4.79501	0.415152	1.55875	2.64123	1.5353	4.73536	1.71706	0.781999	2.31153	2.73411	3.59797	5.06707	3.74294	0.666342	1.38622	1.3032	1.44024	3.53496	9.44816	1.15421	1.75464	3.06129	1.88506	3.06956	6.11884	0.367439	1.5047	1.70454	1.45385	4.20461	4.09867	0.565145	2.08375	2.33314	3.83038	4.22645	6.43464	1.84911	1.57616	2.86867	2.26642	5.04262	4.3458	1.29737
NR2C1	12.8039	8.46317	9.00444	12.6365	14.1744	8.10146	8.77722	11.6337	9.59039	15.055	12.5763	6.64179	8.76075	6.15605	14.9324	18.7786	14.4721	8.38146	11.4899	8.44787	6.42705	10.7936	9.6535	7.33109	11.3999	9.8026	11.8442	14.5656	14.1209	6.91172	9.67412	9.3965	14.2001	16.9859	14.2398	6.96452	10.0973	8.96251	14.8876	15.5511	12.7499	7.72095	9.23572	10.683	13.0714	14.9794	15.411	9.24932
NR2C2	13.615	14.9181	9.68525	10.7866	24.0993	8.56992	5.19414	13.7309	9.88003	26.1637	13.1636	3.95999	12.1784	5.93611	10.3672	22.7078	28.2613	10.3683	11.9123	8.00674	8.72137	21.8372	11.374	8.52512	11.0961	11.7606	10.3956	31.0496	26.556	2.44227	9.9547	12.6937	8.04541	23.3479	24.5799	5.44321	8.20421	9.62625	6.81424	25.1067	20.4535	9.55832	9.0128	13.5064	9.11047	21.926	27.6896	10.8619
NR2C2AP	14.0036	9.38121	6.59595	17.7887	13.3162	18.9616	15.6048	10.8939	7.97783	13.9333	11.172	13.9378	10.8279	11.6641	9.14968	13.6537	13.1342	19.0506	11.1135	10.9447	10.793	11.8716	22.359	12.3118	13.8123	10.1458	9.75882	12.3251	17.2746	17.3648	12.1699	11.0156	8.67834	17.6588	15.6237	11.8402	13.5988	11.2907	7.31507	17.5965	15.8983	20.1881	11.24	12.24	10.2154	8.87937	17.7199	13.1141
NR2E1	0	0	0	0	0	0.0314337	0.0194892	0	0	0	0	0	0	0	0	0	0	0	0	0	0	0	0	0	0	0	0	0	0	0	0	0	0	0	0	0	0	0	0	0.0251429	0	0.0738724	0	0	0	0	0	0
NR2E3	0.0490893	0	0	0.0280395	0.173463	0.0429208	0.159091	0.0270008	0.0596623	0.136972	0.0487683	0	0.0765319	0.0201484	0	0	0.170761	0	0.0933676	0	0	0	0	0	0.0517086	0.0232013	0.199832	0.156483	0.0746088	0	0	0	0.0363459	0.0715505	0	0	0	0.0864936	0.0710143	0.197832	0.112532	0	0	0	0	0.145903	0.0618261	0.0236268
NR2F1	4.10594	0.980359	1.69982	9.04281	7.21817	8.26661	7.26534	1.69806	0.724416	11.665	5.42048	2.74085	8.26833	2.27172	2.07074	16.5931	12.4941	7.30258	4.3748	1.60257	0.392803	10.2534	8.43615	4.89804	13.925	3.41448	2.62052	22.6788	10.938	4.0455	7.18905	1.53982	1.17197	15.9515	8.14869	4.18275	13.8745	5.107	5.6278	27.1909	27.3236	7.46757	7.27938	1.3522	2.08794	20.9394	11.6669	6.71362
NR2F1-AS1	4.36791	0.510196	4.31217	4.99984	3.38275	5.99418	5.89851	0.475364	3.6586	2.09684	0.98169	3.82009	5.48863	1.39815	3.85915	3.97479	1.74766	5.29946	1.87448	0.513731	0.907571	1.89893	1.46882	6.03353	14.1175	0.715541	1.3253	5.63668	2.23548	8.36121	4.61081	1.0123	0.405345	3.36706	1.41582	8.04832	9.28007	2.87302	5.15629	7.90168	3.9798	6.1631	7.37331	1.10168	1.12872	7.00207	1.81868	4.36893
NR2F2	11.46	6.16734	7.45837	19.5676	11.2688	19.0743	8.58807	6.30567	5.96613	8.86435	5.38041	7.54114	7.29877	3.26001	6.87814	11.2321	10.9882	21.1463	5.33954	4.63617	5.57011	9.6111	13.5528	13.7103	6.22021	2.55437	6.12715	11.4593	10.7809	6.18829	9.89448	4.52372	9.20001	13.3496	7.97452	7.31872	8.00363	7.79137	10.7849	18.1464	13.257	10.3504	5.85298	4.10645	9.5182	12.2047	9.2933	16.2933
NR2F2-AS1	0.625108	0.385097	0	0.146965	0.0319785	1.78852	0.0679741	0.653459	0	0.232865	0	1.87335	0	0	0	0	0	0.731298	1.61488	0.344449	0.156651	0	0	2.42051	0	0	0	0	0	3.20322	0.0400391	0	0	0	0	0.985439	0.297566	0	0	0.0901404	0	1.00437	0.14866	0.0363959	0	0.015728	0.76685	0.96521
NR2F6	43.3583	43.9298	32.2237	77.1509	50.9838	43.217	34.1322	55.0028	30.9779	59.0679	43.8933	29.2446	34.8529	58.8431	30.3646	40.4863	70.3384	36.7707	37.534	47.8287	32.9095	50.9658	105.187	35.8443	39.5008	46.3203	35.2851	64.8924	75.2861	23.9573	32.8282	49.316	27.1666	76.3023	59.665	25.4639	24.292	44.7052	27.3582	62.3274	54.974	34.2173	26.2752	43.9972	31.8581	41.1523	70.3172	45.5257
NR3C1	2.16483	0.856018	1.09805	3.3221	5.52327	3.89873	1.31965	0.669153	3.05742	5.25653	3.58231	1.35455	4.28802	1.40217	3.06036	3.77048	5.31048	3.19555	1.65326	1.6035	1.77552	1.84892	2.18218	2.25216	4.82084	3.57819	2.82269	3.51032	4.10702	2.0603	2.22248	1.07042	1.57041	3.32072	5.38857	2.19184	4.24531	3.40831	4.13543	6.99305	5.95862	5.26649	2.64057	1.68178	2.24547	6.20577	5.62789	3.36093
NR3C2	0.201413	0.179244	0.162147	1.29527	0.40667	0.652764	0.16763	0.00846432	0.499042	0.342878	0.188749	0.13195	0.0325546	0.0128688	0.0921439	0.0491313	0.204839	0.335804	0.0741596	0.0788318	0.0729053	0.219091	0.0786337	0.241229	1.05299	0.0551363	0.140518	0.0562836	0.189399	0.206001	0.175686	0.0209545	0.436443	1.57505	0.211454	0.170302	0.0693934	0.0411615	0.0752763	0.616708	0.304808	0.207659	0.144368	0	0.110221	0.101808	0.535804	1.32245
NR4A1	0.120152	0	0	1.63591	0.274222	8.96623	0	0.113575	0	0.496464	1.01652	3.47654	0.159509	0	0	0.0380186	1.35626	2.70926	0.0882449	0.179949	0	0.510895	0.495296	6.72668	0	0	0	0.288195	0.252982	1.32404	0.0960317	0.119731	0.614711	2.2194	0.76481	3.34524	0	0.266399	0	1.31156	0.358	5.37727	0.0732472	0.0307854	0	0.26697	0.803737	6.97591
NR4A1AS	0.152017	0	0	0	0	0	0	0	0	0.0624163	0	0	0	0	0	0	0	0	0.0123379	0	0	0	0	0	0.169509	0	0	0	0	0	0.14373	0	0	0	0	0	0	0	0	0	0	0	0	0	0	0	0	0
NR4A2	0.167981	0.407587	0	0.613445	0.484216	3.30582	0.135093	0.38389	0.0130853	0.432792	0.295245	1.34597	0.169013	0.515112	0.130858	0.585299	0.597062	3.08408	0.592379	0.32727	0.285703	0.426615	0.166472	3.35248	0.136544	0.198078	0.156591	0.48371	0.491961	1.11447	0.580083	0.677771	0.340754	0.855356	0.673783	1.44973	0.291475	0.247606	0.17734	0.848831	0.649038	2.81725	0.108758	0.748236	0	0.207908	0.703218	3.4523
NR4A3	0.135094	0.0480728	0.136165	0.43509	0.26737	0.0466075	0.0484035	0.0999389	0.00722056	0.126194	0.177519	0.0402073	0.00931189	0.051573	0.104499	0.200647	0.308819	0.138836	0.143797	0.0746192	0	0.120237	0.390636	0.164464	0.115047	0.118563	0.362883	0.21161	0.175363	0.141694	0.0512258	0.056489	0.0465174	0.60242	0.254024	0.046055	0.236695	0.211046	0.206207	0.66979	0.983845	0.801311	0.0905518	0.114988	0.151667	0.161605	0.380443	0.145272
NR5A1	0.0840356	0	0	0.0177209	0.0913942	0	0	0	0	0.0662931	0	0	0.0162291	0.0128308	0	0.14695	0	0.0264232	0	0	0	0	0	0	0	0	0	0.0741427	0.165229	0	0	0	0	0.022573	0.111105	0	0	0	0	0.111222	0.16089	0	0	0	0	0.0229722	0.197771	0
NR5A2	42.3308	46.9648	33.3535	13.9015	25.6774	10.75	24.8818	44.085	26.0357	11.7953	16.2943	12.9123	29.912	30.0555	33.6244	21.894	27.1909	23.1023	34.3202	40.9283	25.709	12.2613	8.70674	21.8852	36.9453	66.0738	28.6219	18.2159	21.9149	4.37511	35.8945	41.8219	35.8443	15.6931	18.0806	10.5014	27.0846	39.0241	22.5327	9.99052	19.7543	5.64795	39.5263	57.8691	19.6128	17.4661	23.6944	27.9465
NR6A1	1.98592	2.40382	4.08208	3.07433	4.65323	0.910825	1.1727	2.44603	2.01406	4.91766	3.41555	1.20299	1.50052	3.08414	3.00841	4.42038	8.09395	1.60658	0.795908	2.23117	1.25519	3.45448	4.6814	0.980672	1.59559	2.97017	3.65061	5.55716	7.04659	1.39098	1.61222	2.83594	2.04131	7.0102	7.75848	1.05453	2.25103	8.14966	4.95187	11.5227	14.0764	3.59708	1.43972	2.09615	1.57506	4.80968	8.69763	1.82412
NRAD1	0	0	0	0	0.0376888	0	0	0	0	0	0	0	0	0	0	0	0.0216885	0	0	0	0	0	0	0	0	0	0	0	0	0	0	0	0	0	0	0	0	0	0	0.198937	0.255621	0.2113	0	0.285288	0	0	0.0235643	0
NRAL	0	0	0	0	0	0	0	0	0	0	0	0	0	0	0	0	0	0	0	0	0	0	0	0	0	0	0	0	0	0	0	0	0	0	0	0	0	0	0	0	0	0	0	0	0	0	0	0
NRAP	0	0	0	0.0184826	0.0162769	0	0	0	0	0	0	0	0	0	0	0	0	0	0	0	0	0	0	0.0082133	0	0	0	0	0.0246428	0	0	0	0	0	0	0	0	0	0	0	0	0	0	0.0459516	0	0.0238912	0.0306633	0
NRARP	1.23137	0.863796	1.20488	0.6076	1.4656	0.900259	0.769975	1.3871	0.763362	1.7678	0.983812	0.949831	0.703697	1.12705	1.50374	1.28848	1.19351	1.23656	0.675637	1.27822	0.502075	1.09177	1.07415	0.821793	0.674779	1.15764	0.725668	1.83618	1.59121	0.713895	1.40584	1.64018	0.475273	1.26465	1.41511	0.672516	0.783033	0.500179	0.95992	1.26633	1.57112	1.44464	0.63227	1.66666	0.626537	0.919715	1.78869	1.5887
NRAS	94.5681	84.7977	95.3728	101.516	82.5069	64.9782	75.8638	81.6159	85.5379	80.46	81.2568	60.8383	93.5639	33.6614	95.3394	85.4708	80.4764	73.7605	88.2342	82.7814	81.7874	69.2926	48.5438	70.1764	95.2484	83.1613	89.8557	66.8349	75.2955	60.8997	88.5169	84.3651	86.5146	85.8177	81.5078	69.2649	118.336	95.0441	117.807	91.4799	90.2023	87.9387	89.9158	88.7707	90.5391	109.958	82.4625	70.9104
NRAV	7.44755	5.06629	5.32896	16.2205	10.9352	10.2952	6.88587	5.016	7.0075	10.8101	8.14193	6.12105	7.9614	7.28937	10.4812	9.66237	11.0123	7.78712	6.20491	7.79616	5.59071	7.41686	7.3533	5.63082	9.31621	7.11303	4.75926	7.45479	10.8293	6.98222	6.35235	6.75344	7.69873	15.6447	10.3184	7.54977	8.95896	7.34865	10.4084	15.7378	11.915	8.88537	8.29383	5.29662	7.5017	9.6247	9.63876	7.24503
NRBF2	18.289	20.0669	22.0525	23.429	26.0682	15.4266	15.4789	21.1551	15.5988	22.131	18.0475	15.0383	18.423	13.5123	19.5455	26.1419	22.8461	18.5272	16.2793	19.158	16.4982	18.7774	6.95865	16.53	17.5835	17.7423	20.2432	22.1444	24.5678	12.907	17.8986	21.4571	16.6665	26.8252	22.6061	12.7792	18.4184	15.9079	17.7199	30.7632	24.9408	19.1707	17.5869	18.8653	19.8409	28.3451	26.4012	18.5449
NRBP1	84.0618	74.4714	90.5854	116.442	110.996	65.3772	82.0166	87.1644	82.7275	116.208	89.6815	52.1873	78.623	79.8036	98.9287	109.53	105.83	73.2521	64.8544	80.4334	72.4412	107.016	64.2967	61.2144	95.0134	78.0155	88.0272	118.665	112.607	45.1426	75.8516	87.176	77.1811	136.011	107.034	46.1832	95.8074	85.2929	104.339	142.767	117.429	85.5913	69.7602	78.8744	86.7593	118.01	98.8205	68.3351
NRBP2	10.0662	10.5567	10.0377	5.80214	28.4549	10.3889	10.0825	12.1868	11.5267	39.9269	19.3918	5.51614	9.35951	9.03597	17.3007	33.3861	28.612	7.78127	7.82771	9.70844	8.13866	29.1146	30.3406	9.3795	11.2849	8.93837	16.075	42.3956	30.3266	3.38514	10.8251	9.6635	13.7436	17.539	30.3749	5.07933	9.97265	8.29505	14.9975	22.3025	28.934	9.3936	6.93788	11.1969	13.5966	33.7216	27.2547	11.5574
NRCAM	54.4639	36.6219	48.6654	36.8559	112.896	16.6995	43.6501	45.4345	46.3726	86.8204	56.1956	13.9695	37.5871	13.2497	56.5953	132.705	95.4875	24.2474	24.6488	29.7041	32.4006	84.9538	138.908	23.4152	53.682	27.3982	55.8326	99.259	102.014	5.03852	39.0229	34.2218	61.5705	58.8339	94.0575	14.9873	44.491	26.0736	66.5128	78.5875	121.913	26.2427	28.2829	28.4219	57.3573	150.348	92.4295	32.0721
NRDC	77.7101	80.0517	96.7145	82.1842	91.6414	62.0173	78.7093	78.1067	80.0018	84.5385	87.6129	54.1354	83.5119	80.6134	94.2874	99.2267	86.8097	74.8087	71.1354	83.2513	72.8451	83.1018	153.829	66.8796	94.4415	92.5331	91.253	89.4697	83.3715	38.5698	76.8377	78.1867	81.7396	85.9611	82.2896	49.2421	97.1941	91.7004	103.945	97.2309	102.075	73.0295	77.8752	86.7185	81.5803	100.752	86.3982	71.6492
NRDE2	2.4395	1.94332	3.00421	5.03012	4.95921	2.28793	1.95489	3.15961	4.76494	6.318	3.0774	1.51627	2.04736	2.23585	3.79473	5.70154	5.19255	2.99709	2.6715	2.60781	2.22263	4.93923	14.9607	2.08482	3.20143	2.1813	4.15477	5.63324	6.15767	0.618935	2.44124	2.33457	2.44404	6.08226	6.93397	2.15029	2.3982	2.32068	5.90822	7.07914	6.41497	2.95882	2.99262	2.36292	4.10157	4.97128	6.02653	2.84848
NREP	465.805	649.624	382.86	362.962	458.766	285.991	400.64	595.937	293.412	404.602	428.299	266.124	466.235	553.983	319.36	395.593	454.913	291.671	436.15	534.126	270.689	317.524	222.581	297.116	421.445	628.465	327.321	338.682	467.654	271.447	486.452	596.007	311.55	397.414	536.599	312.033	338.805	602.276	275.889	348.861	373.302	303.793	482.062	674.928	296.761	378.622	531.04	334.8
NREP-AS1	0	0	0	0	0	0	0	0	0	0	0	0	0	0	0	0	0	0	0	0	0	0	0	0	0	0	0	0	0	0	0	0	0	0	0	0	0	0	0	0	0	0	0	0	0	0	0	0
NRF1	8.74514	7.29948	11.8422	8.65522	10.6805	8.95597	5.35196	8.50164	4.75621	8.64284	8.44975	3.61177	8.95736	9.47275	5.89791	11.3078	11.3193	7.84937	6.60819	7.65456	3.33452	10.4205	7.52006	5.34967	9.45342	9.96783	6.26066	12.3029	12.3312	4.37993	6.83268	7.42798	5.01341	10.1749	10.8595	4.5887	8.95504	10.9524	8.1781	10.2994	11.4415	7.00665	7.56276	7.93607	6.07789	10.8059	13.2729	7.90031
NRG1	74.9933	76.3191	68.3361	120.066	114.79	42.6464	55.6381	80.9078	52.1342	110.024	86.7291	50.6709	61.7156	57.0145	58.8439	96.9605	110.514	47.031	84.1796	78.8419	52.1561	96.9111	91.5527	59.1177	62.1978	58.9425	61.3621	92.473	107.321	25.704	74.3028	83.3018	58.5363	127.867	120.187	56.5307	54.6807	57.2916	55.606	89.7178	84.5693	43.2183	63.8753	69.4655	52.3283	107.271	105.882	73.3324
NRG1-IT1	0	0	0	0	0	0	0	0	0	0	0	0	0	0	0	0	0	0	0	0	0	0	0	0	0	0	0	0.951967	0	0	0	0	0	0	0	0	0	0	0	0	0	0	0	0	0	0	0	0
NRG1-IT3	0	0	0	0	0	0	0	0	0	0	0	0	0	0	0	0	0	0	0	0	0	0	0	0	0	0	0	0	0	0	0	0	0	0	0	0	0	0	0	0	0	0	0	0	0	0	0	0
NRG2	1.07415	1.4533	1.55231	2.04831	3.49616	0.862157	0.771147	1.78585	1.54661	4.62842	0.844584	0.416217	1.17011	1.60638	1.98029	2.48891	3.18739	1.23301	0.796075	0.955275	2.06254	2.2372	1.78886	0.758205	0.577687	1.28178	1.79729	3.92775	4.80987	0.630182	0.864696	1.66703	1.3377	3.48442	2.92013	1.25404	1.96787	0.942318	2.147	3.59785	3.8324	0.64654	0.869888	1.09681	1.26963	2.89015	2.26223	1.60515
NRG3	16.1123	12.4363	26.7331	16.1921	36.9693	6.4644	13.6903	15.7199	21.7707	35.3252	21.4715	5.85914	16.1739	9.28663	25.7476	44.6125	32.9302	11.6978	12.2737	12.7464	14.5908	30.2365	9.35667	11.8783	19.5958	13.8953	26.3971	36.1929	33.4731	4.55577	16.5346	14.2563	27.0944	24.7317	33.744	5.2731	18.9935	14.8546	29.4613	35.4045	49.3751	14.1804	13.2664	13.4327	22.4343	47.3683	34.3018	15.291
NRG3-AS1	0	0	0	0	0	0	0	0	0	0	0	0	0	0	0	0	0	0	0	0	0	0	0	0	0	0	0	0	0	0	0	0	0	0	0	0	0	0	0	0	0	0	0	0	0	0	0	0
NRG4	0.405331	0.530321	0	0.454588	1.9923	0.266542	0.289813	0.877142	0.482059	1.22306	1.02459	0.506623	0.995035	0.266499	0.4233	0.927944	0.813834	1.38828	0.667692	0.467552	0.339898	0.9129	1.45777	0.499675	0.10598	0.226564	0.310426	0.935599	2.60629	0.571522	0.339772	0.19386	1.3202	0.728457	1.08105	0.897185	0.0201379	0.235564	0.320539	0.371725	0.670816	0.159239	0.305612	0.645152	0.137039	1.13749	0.900187	0.25045
NRGN	1.7181	1.64789	1.48648	1.04202	4.72133	5.13425	2.20008	2.48447	2.44002	5.37997	4.27378	0.385865	1.06803	2.21556	2.51239	4.48031	7.0629	3.42928	0.811001	1.17558	2.47298	10.2997	5.80378	1.74377	1.34065	0.55996	3.28926	8.99898	8.24826	1.63908	0.673867	0.695174	3.20926	2.44069	3.82421	0.803915	2.52409	2.95674	2.49411	8.13219	5.63281	3.23601	0.429802	0.768518	3.29829	5.83031	5.27295	0.819238
NRGN-AS1	0	0	0	1.98037	0	0	0	0	0	0	0	0	0	0	0	0	0	0	0	0	0	0	0	0	0	0	0	0	0	0	0	0	0	0	0	0	0	0	0	0	0	0	0	0	0	0	0	0
NRIP1	5.12702	5.44718	5.16414	5.66539	8.93692	4.09731	3.11517	7.7307	4.45165	7.75065	6.0894	2.30637	3.04219	2.03862	5.91896	6.26801	8.21316	4.23174	4.71368	5.63355	3.6013	5.93035	6.50473	4.68232	3.39875	3.10725	4.01209	6.25698	7.96031	1.00259	5.49338	8.0239	7.57524	9.46964	8.76646	2.97876	3.73576	2.99171	4.73575	11.226	7.44995	5.89141	4.65435	4.86268	6.36079	7.8449	8.67058	6.1711
NRIP2	0.111197	0.241897	0.0820523	0.702455	0.775399	11.2176	0.40211	0.422439	0.109812	0.802513	0.708659	0.65737	0.188699	0.483888	0.411725	1.04802	1.1023	3.59826	0.321917	0.253038	0.306044	0.493406	0.825633	1.75935	0.201059	0.160958	0.0461214	0.941187	0.907578	2.5133	0.126284	0.260548	0.543068	0.685152	0.902092	0.620959	0.239162	0.107323	0.406268	0.556879	0.547851	3.04058	0.323872	0.498952	0	0.552929	1.16808	1.63371
NRIP3	5.31187	3.19025	6.76312	7.74842	11.24	6.64746	3.37328	3.31461	6.42579	8.01184	5.55265	2.78424	4.621	2.00854	7.26658	12.53	8.70879	7.78155	2.09442	3.17559	6.36107	12.7654	6.0785	3.34054	6.5195	3.59883	6.58408	13.3497	9.02491	4.91978	2.40804	3.13874	3.49778	10.8634	6.85045	3.35913	5.35412	4.3113	12.5328	15.1432	10.5338	8.91956	2.26599	2.56025	6.3166	13.4142	7.31236	3.05617
NRIP3-DT	0.104862	0.0308667	0	0.107453	0.106542	0.371414	0.0256456	0	0.00957411	0.229483	0.0581243	0	0.305734	0	0	0.148343	0.0956123	0.380598	0.0209242	0	0.049155	1.25835	0.207164	0	0.0124709	0.0556867	0	0.361202	0.724155	0	0.0113003	0	0	0.483165	0.498962	0	0	0.0103727	0	0.680544	0.171305	0.0291069	0.0240144	0.385613	0.0418146	0.0347735	0.396652	0.0453552
NRIR	0	0.0204693	0	0	0.0477689	0	0	0	0	0.134803	0	0	0	0	0	0.57693	0.109759	0	0	0	0	0	0	0	0	0	0	0.113135	0.107899	0	0	0	0	0.226733	0.0662675	0	0	0	0	0.0331415	0.146905	0	0	0	0	0.325773	0	0
NRK	0.0108772	0	0.0411573	0.00966589	0	0.178366	0.018501	0	0	0.0547159	0	0	0.0168801	0	0.024279	0.195835	0.0124145	0	0	0	0	0.0100108	0	0.0664733	0.0314635	0	0.0539652	0.0269525	0.0325348	0	0.0282747	0.0146171	0.0321366	0.100765	0	0	0	0	0	0.0448507	0.102678	0.013984	0.0346061	0.00433349	0	0.133838	0.0134969	0.0721395
NRL	5.52459	4.70108	0.939461	9.30967	4.48805	12.4058	3.22768	5.9056	2.8454	4.99826	3.51208	5.29501	4.22349	5.872	3.55629	4.86805	6.66127	14.0265	5.10085	4.53073	5.37821	6.3187	15.2297	3.87206	5.62663	2.97103	5.5706	3.6306	6.07215	9.72241	4.69115	4.40621	2.9347	7.38953	6.15796	4.738	2.86107	3.9487	1.93656	5.45416	4.90963	8.65495	3.47789	5.01689	3.82067	3.13083	5.55591	5.99067
NRM	12.4591	14.4072	9.1325	18.7118	6.51734	10.6371	9.51152	16.286	11.2005	12.9206	6.94907	6.73497	7.1628	14.0663	10.3827	7.81381	10.7353	7.99299	12.1193	11.0921	8.78473	8.17127	2.77167	9.27824	7.73282	11.7203	8.16319	9.27556	9.20802	3.78619	8.60534	13.021	6.22785	19.4899	9.032	5.50885	11.1254	13.3924	9.40925	19.8236	9.55124	10.5075	7.13067	15.3424	6.94015	8.04521	9.24734	8.36559
NRN1	513.536	676.462	1099.3	895.925	620.267	583.214	672.925	586.262	984.754	597.686	642.505	1295.42	721.565	518.493	953.743	561.165	520.803	630.999	754.671	771.492	693.866	562.039	497.999	1075.69	737.338	560.26	851.01	558.671	491.545	630.829	817.744	649.577	788.338	621.006	564.889	1339.57	487.656	343.029	638.156	508.605	412.906	196.196	910.011	707.558	1000.5	672.109	484.717	1059.7
NRN1L	1.63207	0	0	1.87294	0.83405	1.6519	0.884212	0.551342	0	1.58358	1.85914	0.375668	0.621414	0.874029	0.047171	0.420355	0.898424	1.63147	0.237952	0.565657	2.69419	1.23199	0.785714	0.357862	0.256503	0.358557	1.18133	1.02969	0.964214	0.794602	1.1012	0.331276	1.40096	0.955152	0.489018	0.785618	0.387505	0.336077	0.83608	1.0651	2.1836	0.599684	0.88048	0.581451	0.422736	0.343835	0.594246	0.365868
NRP1	108.678	81.549	86.9971	77.5675	104.28	17.3613	85.314	88.2099	77.2703	107.074	73.2067	26.3237	135.267	91.3605	91.605	138.417	138.709	38.5337	65.2542	67.4366	54.0286	117.624	82.0522	30.9641	166.156	117.134	114.731	137.843	147.869	10.4334	112.05	81.1629	88.5692	100.478	90.736	16.8509	210.338	270.361	214.956	234.869	330.364	139.65	85.9371	88.5311	113.765	131.248	141.08	49.2312
NRP2	1.41521	2.53475	3.62432	21.8397	12.5973	6.48646	1.37563	1.75267	6.29885	16.4118	9.11986	1.89792	1.96007	1.2044	7.34295	6.71435	11.2163	9.44248	2.52974	0.995502	3.04742	6.66608	18.6631	6.72461	6.46988	0.999618	6.74668	8.13579	9.43606	1.31974	4.24644	2.01885	1.97816	14.6635	15.0907	2.26864	8.91318	5.55011	16.3296	18.32	24.2513	11.7156	3.59195	1.67519	4.28634	11.061	15.1791	4.36194
NRP2-AS1	0	0	0	0	0	0	0	0	0	0	0	0	0	0	0	0	0	0	0	0	0	0	0	0	0	0	0	0	0	0	0	0	0	0	0	0	0	0	0	0	0	0	0	0	0	0	0	0
NRROS	0.111045	0	0.17852	0.504425	0.0556511	0	0.0798638	0.0202705	0	0.288278	0.0364714	0.0555201	0.0768315	0.0455427	0	0.0581467	0.106762	0.0938582	0	0	0.0459529	0.043579	0.198046	0.0185297	0.0777769	0	0.0334511	0.263843	0.11194	0.0221052	0.0175653	0.0166814	0	0.857167	0.103053	0.0158551	0.0369295	0	0	0.69572	0.0423315	0.0302775	0	0.044726	0.25989	0.163658	0.162396	0
NRSN1	2.86021	5.37906	9.27787	10.6152	14.585	3.7181	4.17256	4.5777	7.00054	13.5163	6.74567	6.03731	7.19658	3.58524	9.80138	11.4248	8.04612	3.84338	2.83987	7.12444	5.50194	7.93774	8.71849	6.4633	5.72791	5.45328	5.96887	16.2569	9.23659	5.09269	3.20961	4.23389	6.74097	15.294	8.32482	6.81275	2.23369	4.76823	3.36079	8.19411	5.61825	2.9313	3.63886	3.73991	5.76864	14.6642	8.70528	7.84909
NRSN2	110.949	95.231	105.463	118.222	136.794	65.8889	81.6446	109.764	84.6061	154.116	106.29	50.5816	117.406	162.575	112.875	163.141	180.866	82.0502	73.3277	90.7763	98.7913	131.571	282.657	64.3142	129.555	144.928	156.399	198.211	195.53	48.3928	77.6683	102.165	95.635	150.819	137.582	43.4142	135.713	142.317	139.556	187.948	188.96	103.005	89.8394	117.985	111.054	146.699	165.265	86.1908
NRSN2-AS1	3.97405	4.38822	8.01954	5.02166	11.6362	4.97852	4.27957	5.25786	3.8411	9.23561	3.88356	3.53537	5.5142	4.63638	5.45959	11.3084	11.434	7.95864	3.62807	4.56303	4.14474	6.31799	5.91561	3.46648	5.10484	4.10783	4.64106	12.3376	11.5316	4.60271	4.51803	3.99511	7.52026	7.96566	9.19673	3.49785	4.86736	3.4791	3.72545	8.29067	10.3479	5.58739	3.68509	4.10419	6.09346	8.99371	11.4992	3.41633
NRTN	0.0670952	0.0289976	0	0.348006	0.171207	0.443117	0	0	0.163961	0.144592	0.0674887	0.533791	0	0.0275705	0	0.0537364	0.156775	0.713024	0	0.0634182	0	0.0803002	0.359267	0.640004	0.141903	0.0958398	0.182357	0	0.256906	0.563853	0.0636498	0.274059	0.0248671	0.148255	0.0473967	0.260174	0.101515	0	0.227722	0.379318	0	0.553358	0	0	0.0705692	0.0504831	0.127659	0.715842
NRXN1	90.0777	81.4617	117.635	80.0242	135.158	30.9717	72.8241	94.9852	88.7746	130.516	71.5238	31.7994	66.0811	36.5528	96.2554	147.273	111.126	39.5304	71.5038	76.7104	75.8418	131.519	119.394	49.3142	71.1073	65.1264	96.2526	128.913	113.085	8.97678	92.8964	79.6422	109.801	119.461	108.989	23.8042	44.9558	52.2061	66.3889	92.9893	81.9018	19.3459	65.791	83.9015	90.4968	140.753	105.718	56.5028
NRXN1-DT	0	0	0.087425	0	0.0114757	0	0	0	0	0.0162392	0	0	0.0119613	0	0	0	0.0132425	0	0.0217563	0	0	0	0	0	0	0	0	0.0726282	0	0	0	0	0	0	0.0159619	0	0	0	0	0.0638512	0.0131686	0	0	0	0	0.0168535	0	0
NRXN2	163.074	144.414	214.488	145.104	317.214	111.793	139.572	198.945	166.174	344.162	215.012	69.7149	132.549	118.65	204.401	255.369	331.855	116.883	119.409	143.063	141.079	370.678	285.871	118.004	170.938	132.375	212.381	352.46	359.969	35.802	155.834	143.898	191.403	242.584	328.764	57.6773	75.1612	82.9246	130.112	173.192	202.855	100.975	114.834	130.062	206.307	236.079	305.758	154.102
NRXN2-AS1	0	0	0	0	0.263308	0	0	1.0412	0	1.05907	0	0	0	0	0	0.840174	0.279854	0	0	0.347413	0	1.81181	0	0	0	0	0	0.801126	0.736209	0	0	0	0	0.751522	0.694773	0	0	0	1.33593	1.04816	0	0	0	0	0	0	0.300902	0
NRXN3	10.7719	2.6931	9.84889	7.4308	12.7853	4.64076	5.1978	6.0374	6.68051	19.4892	9.24914	3.34782	5.94427	1.1636	9.66909	15.0902	16.3966	4.65697	4.02603	3.14169	8.41922	11	4.26652	5.09082	9.71052	3.00756	9.97189	14.8149	15.5894	1.8175	8.25125	3.00795	12.3748	12.3529	12.3618	4.07999	10.5264	4.69306	14.5991	26.9551	27.0116	8.43309	6.76151	4.32741	11.638	22.4562	13.2818	6.67509
NRXN3-AS1	0	0	0	0	0	0	0	0	0	0	0	0	0	0	0	0	0	0	0	0	0	0	0	0	0	0	0	0	0	0	0	0	0	0	0	0	0	0	0	0	0	0	0	0	0	0	0	0
NRXN3-AS2	0	0	0	0	0	0	0	0	0	0	0	0	0	0	0	0	0	0	0	0	0	0	0	0	0	0	0	0	0	0	0	0	0	0	0	0	0	0	0	0	0	0	0	0	0	0	0	0
NRXN3-AS3	0	0	0	0	0	0	0	0	0	0	0	0	0	0	0	0	0	0	0	0	0	0	0	0	0	0	0	0	0	0	0	0	0	0	0	0	0	0	0	0	0	0	0	0	0	0	0	0
NSA2	71.2863	75.5125	96.4265	110.505	60.6501	87.7266	69.392	71.0436	94.8824	53.2962	72.9408	98.9767	77.0132	61.6661	88.4231	64.4904	58.581	85.3477	78.9689	69.9567	86.0677	53.2914	18.3416	88.8783	58.2176	61.4655	88.2978	51.2898	55.5011	84.3078	84.5168	75.7033	90.5124	75.5508	64.0979	122.025	67.6876	57.6541	61.8988	62.9512	55.3048	79.1311	77.2856	78.396	80.919	61.3945	71.7769	84.1865
NSD1	6.95083	4.98306	8.95344	16.5138	24.3603	5.78455	5.79823	8.75616	5.97047	20.8291	14.8223	3.15503	5.92448	5.4245	13.3009	24.1465	26.9793	5.22001	6.24791	6.22272	6.11765	21.8054	21.5056	4.52181	9.20903	5.4101	10.0193	21.5281	29.6245	1.97532	5.18735	5.50181	9.4978	25.4701	24.4415	2.98638	7.47443	5.46217	10.4007	27.935	23.804	7.52347	4.57298	6.787	8.34175	21.6018	24.2522	7.60281
NSD2	26.7566	32.4528	37.1594	57.3908	71.7857	15.0973	19.4774	31.888	25.9371	67.7761	39.064	11.5537	23.2371	17.5065	45.9391	78.8488	58.8185	21.4558	17.8617	26.7011	19.394	47.9596	65.9569	20.0198	28.7596	29.4185	35.1308	62.1012	63.2432	6.21682	29.4346	27.5015	47.5937	84.8629	56.8229	9.00471	32.1271	30.1083	48.6675	72.533	73.2672	23.1193	19.8646	27.6154	41.5693	80.8688	60.1725	24.4854
NSD3	26.764	26.6881	24.5623	29.1128	66.8997	18.5084	14.5776	31.7103	24.7125	53.6143	33.7457	12.1663	18.4146	14.4284	27.3561	69.0924	63.5032	21.3768	18.889	22.5327	18.6873	44.5489	34.4419	20.5604	19.7459	24.635	25.9241	55.9639	59.5751	4.02527	17.0578	25.4778	31.6216	50.8853	56.3374	8.79144	17.9325	18.0445	20.4195	45.3296	54.7535	15.9302	20.1478	26.5081	19.1451	60.2935	65.9563	24.2825
NSDHL	59.8285	84.363	96.7249	47.9901	46.7548	26.3729	90.4308	76.7643	88.8495	86.2317	48.8176	24.6467	95.4076	109.404	121.321	66.4468	46.1333	27.1026	63.3344	87.7884	65.8371	60.8139	14.571	29.0879	110.023	100.353	75.9057	70.7211	48.2664	21.2374	71.7914	87.7713	65.0044	60.7155	48.9731	23.7804	127.379	152.1	102.111	87.8088	80.6348	41.7277	78.3157	94.2173	47.0464	77.9804	42.0222	28.8556
NSF	110.237	106.122	124.276	107.862	205.419	82.4852	109.76	109.867	104.735	165.885	154.247	56.9715	111.21	94.3289	126.458	186.501	181.862	93.0133	96.0145	102.401	94.6983	154.446	114.27	79.3512	148.637	115.815	123.905	159.412	182.276	40.8105	110.849	102.606	113.024	152.495	187.886	52.7055	104.066	103.355	113.555	138.15	156.78	86.1252	104.077	111.637	129.991	232.163	186.044	98.5171
NSFL1C	61.2933	51.8013	60.5177	66.6861	62.6193	58.1361	62.6102	58.4269	49.9122	71.7595	65.7255	44.4447	67.2313	70.9251	65.0149	60.2687	68.5085	51.1911	53.3381	60.0045	52.7826	70.9545	114.794	51.5359	63.9391	64.0933	66.0397	72.4856	70.3369	38.4009	56.9978	59.5193	46.8825	80.915	62.4881	41.011	62.2833	61.0519	56.637	75.7709	74.8735	65.5624	54.0614	60.1795	50.8018	52.4776	69.4107	55.2036
NSG1	530.282	593.861	459.708	311.098	418.034	297.146	383.738	601.793	480.515	433.136	352.834	210.13	347.79	445.072	466.285	401.11	352.254	285.598	337.256	539.179	475.261	437.099	708.689	251.945	326.602	490.695	426.427	448.921	403.982	150.801	396.869	541.999	509.275	404.327	376.807	205.105	332.486	385.275	434.092	338.463	308.374	280.547	280.421	549.502	432.109	371.377	358.166	271.688
NSG2	240.386	259.414	282.719	150.171	477.281	206.911	262.7	281.792	258.514	355.714	298.332	178.801	238.825	221.431	281.579	415.846	400.461	232.733	181.382	248.996	229.788	401.293	512.51	230.45	373.959	225.277	324.768	440.647	465.916	114.872	256.301	257.225	275.541	270.771	414.577	157.706	198.461	185.301	267.005	241.313	352.493	227.758	219.455	249.911	338.488	409.724	430.716	260.392
NSG2-AS1	0	0	0	0	0	0	0	0	0	0	0.349254	0	0.276469	0	0	0	0	0	0	0	0	0	0	0	0	0	0	0	0	0	0	0	0	0	0	0	0	0	0	0	0.271194	0	0	0	0	0	0	0
NSL1	18.0674	10.4925	12.8695	19.2904	17.3296	22.8053	12.4043	14.9117	17.7954	15.055	13.7983	16.6012	17.6364	15.8747	15.8657	17.3014	17.3891	17.8024	17.4841	13.3511	18.637	15.1543	21.8855	15.5762	17.3818	12.8262	14.2218	20.6025	18.6618	15.4191	14.8335	12.9301	11.9324	14.8414	14.3184	16.6997	19.6763	15.4751	13.9783	20.7889	18.2372	23.9179	15.5443	14.0261	15.5025	14.1034	16.4933	20.9266
NSMAF	6.37199	4.16502	11.9543	7.63751	10.1453	5.35059	2.96455	4.48469	4.44362	10.2014	5.09232	4.0324	3.9779	3.37569	6.22615	8.96197	9.21116	5.22369	4.27549	3.56622	3.90039	5.85444	7.18107	5.44908	4.64778	5.04307	12.5073	8.6949	8.82839	2.74226	4.82978	4.37142	3.28728	12.3011	9.18778	3.53487	4.08623	4.59071	4.21539	9.1414	9.54799	4.58617	4.1497	4.44702	4.93917	8.95217	10.1719	8.52493
NSMCE1	90.249	81.9305	66.6908	80.1438	45.0636	105.048	91.7321	88.4919	71.8598	48.3691	59.9428	67.1198	84.9333	98.2918	80.1491	43.5037	49.2019	93.4915	76.9849	86.1358	79.5636	63.2775	84.104	69.3899	77.1951	76.2725	60.8085	54.8483	51.6986	89.1685	76.3817	80.3937	61.9963	68.0256	47.3738	66.97	86.0873	80.511	64.6473	71.4159	46.4985	86.5103	74.2089	88.367	63.6219	55.6036	52.24	60.9181
NSMCE1-DT	0	0	0	0.020669	0	0.270212	0.0392782	0.0398713	0	0	0	0.509115	0	0	0	0	0.0474002	0	0.0172359	0	0	0	0	0.0587837	0.17114	0	0	0.28315	0	0	0	0.26852	0	0.550231	0	0	0.614838	0	0	0.516306	0.0465113	0	0	0	0	0.497154	0	0.0174324
NSMCE2	46.4669	45.6966	43.5554	38.7536	41.2359	40.9742	46.0684	44.6628	47.687	29.8109	36.7373	49.5283	41.0101	33.4297	42.224	34.2751	27.5563	41.3241	40.4976	44.5195	42.2041	34.5623	25.7219	46.048	37.0036	36.6	44.9944	32.3178	35.0765	46.4806	39.1286	39.8761	47.4789	33.046	30.7816	58.5096	36.8517	35.1809	40.0304	30.1098	31.015	35.8837	43.4201	46.5408	51.2756	39.617	31.8827	44.7983
NSMCE3	9.2841	9.13983	10.5945	14.3255	11.2198	9.6335	8.75544	9.83839	9.69975	13.2662	9.88381	7.05794	8.43153	5.93299	8.56501	8.79245	9.57745	8.35105	9.27582	9.88051	9.59898	10.6277	13.3311	9.90059	9.08402	6.72623	8.54504	9.23638	10.5029	6.82596	8.5143	10.2654	7.47822	13.3346	12.1553	7.90147	8.50197	7.56311	9.10237	12.0402	8.99415	9.10527	7.33975	7.74039	9.66841	8.94504	10.2488	10.236
NSMCE4A	19.6792	18.3792	15.8668	15.0605	19.8031	19.5531	20.0506	19.4094	18.8086	15.7213	15.0572	19.5378	17.871	20.072	14.9615	15.8227	17.1959	16.5246	18.2338	18.9445	15.5863	12.2419	21.8395	16.1353	17.3926	18.2253	17.4436	18.868	22.2935	21.3256	16.6088	21.7086	15.7077	18.0813	18.1667	21.0353	20.8007	18.5805	16.8076	17.104	22.2664	18.9955	16.9366	18.6907	16.1204	17.2545	16.4611	14.6865
NSMF	39.2179	40.9684	30.5174	27.7412	58.3236	21.3311	34.8749	50.8235	29.3793	62.3821	45.1739	15.7863	34.6576	41.9979	34.7038	47.2779	54.8597	17.0477	24.1663	40.6767	27.1804	53.6218	68.224	20.5826	39.8573	37.0844	35.8635	63.117	65.4948	10.9626	28.8619	43.9132	32.8259	45.6951	57.8751	12.8743	31.1533	43.3306	31.0168	44.4464	55.2601	24.9457	21.9151	39.1199	33.4364	43.2154	53.7069	26.621
NSRP1	4.69217	3.51826	4.88457	5.23462	14.9836	4.64057	5.20884	4.65693	6.30213	12.161	8.10304	2.35199	4.19122	2.93315	5.48841	16.11	10.6662	4.56683	3.02868	3.58147	3.81812	8.02837	11.8938	4.08198	4.93872	2.34995	6.55939	13.3834	13.2954	1.05858	3.66698	4.09464	5.75147	11.5961	11.577	1.94758	5.6287	4.53012	5.66654	16.1808	12.7501	4.57337	4.83086	3.89028	6.59401	14.627	11.9132	5.82685
NSUN2	17.198	16.4263	18.4053	26.1083	36.5579	16.3043	20.4653	18.8483	19.4827	35.8802	26.5048	10.9404	18.1347	15.6378	20.0533	40.6673	34.9528	19.2875	17.136	14.6914	14.4821	28.5003	33.5398	15.9195	20.2988	13.8991	20.1384	36.666	32.4378	7.75338	18.3645	17.9449	21.4492	35.6998	35.3149	9.67723	20.7176	17.4252	29.6864	43.6932	41.2946	22.6821	16.8593	17.3864	23.3782	43.4566	38.4484	18.7057
NSUN3	4.68656	5.75714	5.93102	9.08868	11.4425	6.00674	4.79992	5.29489	5.81911	10.3017	9.42523	6.28981	4.63272	3.97572	7.31781	9.17049	10.5871	6.16285	8.19097	5.13506	6.15255	6.78983	19.2648	4.86574	7.23845	5.63987	6.44984	9.09467	9.8947	6.44036	7.22903	6.01702	4.72616	14.0163	12.3034	4.70868	5.94138	4.62352	5.87902	11.6202	12.7303	5.47776	9.42641	5.46444	10.7114	13.3963	12.7269	4.99617
NSUN4	8.10113	5.55919	4.61358	7.15821	7.15787	5.38298	7.44232	11.194	3.43352	9.6933	9.82532	5.27207	5.11126	6.82512	6.85964	8.95042	10.1505	6.2362	5.82602	5.53795	6.71023	7.80354	5.75122	4.93919	6.10023	7.18702	5.25359	9.84961	10.5506	3.79118	6.33232	4.74854	5.70746	8.5725	10.1022	5.59602	8.9215	5.84486	7.63059	11.3892	12.061	4.78818	6.44265	6.03544	5.80914	13.1284	10.4726	5.42846
NSUN5	43.5376	41.7208	31.3268	63.1563	45.4504	51.2832	41.259	47.1174	36.9786	47.6398	38.94	40.1232	37.6488	48.4851	37.797	33.0433	47.9087	42.6156	38.835	50.4235	36.5807	44.1937	83.9555	35.6647	44.7642	43.9136	36.9343	46.4023	52.6415	39.4347	35.8693	43.6337	32.4135	60.399	46.9676	33.5358	44.2482	43.1974	37.0189	54.9677	51.2731	61.0602	33.5372	45.8569	35.5732	35.236	43.871	41.6888
NSUN5P1	15.7138	11.2651	14.9018	10.5906	12.3326	13.8517	17.726	9.40648	11.4407	13.8295	10.1905	11.5903	17.2282	13.4681	10.2268	9.46788	11.9829	12.2049	10.1925	10.7836	9.96218	9.86114	12.4996	10.2338	12.7356	14.1132	10.8872	14.6392	11.5065	11.6079	15.4614	10.2783	6.89987	14.3422	10.9133	11.401	13.4957	14.656	12.6106	10.5693	11.8332	13.7721	10.9465	11.7178	11.6697	12.8339	10.6567	11.2986
NSUN5P2	19.3875	13.2566	12.5388	4.74841	9.19731	12.1998	17.7277	13.0528	12.2025	12.4585	8.78832	8.49451	20.8785	21.079	11.8782	8.42365	10.3734	12.1856	14.465	17.9371	12.3914	10.7121	18.1142	8.1411	18.1833	14.8535	12.2771	12.8775	9.13719	12.4816	16.4663	15.9143	11.0799	7.76306	10.4434	8.78175	16.5282	13.1073	9.74086	8.54924	9.50947	10.2926	14.7594	14.2918	13.246	9.64472	9.90452	8.49505
NSUN6	4.87845	4.46251	4.30398	6.59435	7.1605	3.97012	4.02742	5.30105	4.18649	5.86643	5.76849	2.68206	3.8965	6.21577	7.92647	6.87193	6.99115	4.37843	5.12685	6.54921	3.48314	4.40266	3.99214	4.06376	5.25247	4.51241	5.37772	7.54845	5.28883	2.4688	4.55352	4.90854	4.62186	6.72166	4.86077	3.44211	6.07301	5.81257	7.87694	6.85012	5.89961	5.39231	5.23759	4.07285	4.19482	9.13736	8.56025	4.83007
NSUN7	0.0283674	0.147118	0	0.0325291	0.11509	0.0995104	0	0.0938794	0.0230367	0.121654	0.0849909	0.0214177	0.0295111	0.477824	0.0168167	0.181457	0.103913	0.16848	0.0243845	0	0.30705	0.107186	0.607422	0.142275	0.0948368	0	0.0256779	0.317747	0.0432552	0.016998	0	0	0	0.399326	0.0398731	0.121976	0.114021	0.0250749	0.0274218	0.0797706	0.162806	0.0210831	0	0.0725501	0.159199	0.412813	0.0483994	0.123232
NT5C	44.5299	39.4835	27.8901	53.0348	35.2364	45.5307	44.1349	41.4691	46.182	46.1889	31.3368	47.3558	41.4403	47.6233	40.5762	31.7774	45.1768	41.5998	39.0425	40.1335	40.9002	39.6595	66.408	38.114	42.7817	36.4745	40.3446	52.2233	39.3025	54.6868	41.9613	43.2095	35.895	58.834	38.6857	40.5685	50.4335	41.1252	36.7972	62.6694	47.905	55.8403	38.9874	43.1168	43.0228	29.574	42.4583	40.4289
NT5C1A	0.0819388	0.0249965	0	0.232244	0.858736	0.157712	0.0570226	0.0574979	0	0.31664	0.186499	0.103873	0	0.00789314	0.0430499	0.230671	0.555312	0.0607873	0.0135616	0.0575255	0.072653	0.257246	1.10835	0.125145	0.00503393	0	0.0478644	0.218345	0.576356	0.0286535	0.0549163	0.00863329	0.124834	0.44635	0.523104	0.127328	0.0285694	0	0	0.185376	0.0987164	0.00782659	0.024211	0.0191918	0.0339091	0.334693	0.926541	0.251033
NT5C1B	0.0563956	0	0	0.187484	0.334006	0.707511	0.314803	0.0738968	0.432899	0.579723	0.33063	0.050486	0.215093	0.177057	0	0.181245	0.365909	0	0	0.191057	0	0.841862	0.128553	0.131706	0.15802	0	0	0.650661	0.806672	0.118677	0.107017	0.0600633	0.0485153	1.46727	0.554676	0.0568746	0	0.36423	0.38675	0.364782	0.3824	0	0	0	0.0593437	0.307925	0.312088	0
NT5C1B-RDH14	0	0	0	0	0	0	0	0	0	0	0	0	0	0	0	0.107094	0	0	0	0	0	0	0.0462615	0	0	0	0	0	0	0	0	0	0	0	0	0	0	0	0	0	0.0393872	0	0	0	0	0.0446144	0	0
NT5C2	43.2325	54.5328	40.5147	31.2103	60.7831	26.707	38.1012	52.1215	37.9156	47.7717	43.5839	24.3308	47.3695	42.5106	38.5731	59.6422	52.5554	29.4525	39.8745	48.9304	31.1314	40.9493	49.607	32.2415	45.0666	53.0206	36.0051	51.6529	56.6793	21.2345	44.519	54.1353	42.9845	46.0186	53.3998	24.9165	47.7137	55.0771	53.528	49.0724	63.236	34.0469	39.9062	58.5497	36.3707	64.9447	59.164	34.163
NT5C3A	29.8188	27.0592	29.8085	38.963	43.1814	29.8873	25.0973	32.7294	32.5207	34.0567	34.9031	23.3023	22.0481	14.0239	34.2987	41.5123	35.185	33.7306	26.9871	24.8316	27.7944	32.7205	20.6469	29.9616	23.978	21.9115	32.2976	31.8429	34.4397	25.5731	23.8586	31.4607	35.5991	35.5351	39.7405	24.702	28.1834	26.8553	36.1174	36.6211	36.6946	33.7873	23.6739	31.3169	28.7257	53.777	37.6253	29.839
NT5C3B	294.071	305.296	291.614	187.02	217.248	265.374	314.234	286.415	307.743	211.042	250.617	348.519	335.781	362.732	282.736	205.369	209.904	302.956	309.096	316.548	332.25	232.615	214.676	303.187	322.17	338.913	297.201	211.644	210.121	322.679	332.789	310.699	281.72	183.74	221.636	309.006	315.786	317.831	316.916	187.215	230.527	329.639	333.88	322.211	300.495	211.205	216.155	282.08
NT5DC1	13.5494	16.9981	24.4045	19.4582	22.8219	14.233	16.6696	12.7636	22.7818	14.7983	17.2409	16.2315	18.3717	12.9267	15.792	30.1057	24.2806	19.53	19.8208	18.1703	21.8102	16.8946	9.14031	19.5477	24.6735	16.7837	25.3539	15.5432	15.7682	12.5713	21.5089	17.1628	19.098	19.848	21.3805	15.7604	22.3601	18.16	21.7274	24.7133	21.7213	12.1717	22.4086	11.9542	32.0703	27.2148	19.7753	20.7089
NT5DC2	98.2573	96.5134	60.4295	41.1309	61.8121	47.6672	88.4642	110.126	76.0366	79.5681	48.9024	27.9618	70.1738	68.4589	69.716	57.2268	38.6187	40.3663	48.435	79.3198	77.0078	80.9096	93.6047	36.7464	66.5188	79.6809	49.1947	87.5192	56.8543	21.6733	57.542	91.3482	70.8642	56.9085	49.5198	21.4152	51.9162	56.2414	55.2567	51.9043	36.8345	32.6881	41.9124	87.6175	50.3229	51.9262	39.7345	32.3543
NT5DC3	3.45234	1.928	5.02312	4.194	11.7695	2.24739	4.3423	3.042	4.62429	9.55726	6.73772	1.2478	3.98171	1.8271	4.53838	7.85813	9.2398	2.4048	2.55635	2.25765	2.2148	7.01274	9.22319	2.43484	4.6993	2.03742	3.85968	7.15013	9.46926	0.856774	3.50346	1.89579	4.77365	7.94455	9.46437	1.38382	2.69346	2.15039	3.44929	7.37083	7.5984	3.11162	2.53585	2.20508	4.12336	9.11051	9.41287	3.0196
NT5DC4	0.0320527	0	0.361344	0.182105	0.0286143	0	0	0	0	0	0	0	0	0	0	0.0305462	0	0.136171	0	0	0	0	0	0	0.172663	0	0.112371	0.045144	0.0430196	0.0676268	0.0912244	0	0	0.0562808	0	0	0	0	0	0.550167	0	0	0	0.0458335	0	0	0	0
NT5E	0.0348325	0.0555926	0.106288	0.211895	0.0757326	0.483031	0.320275	0	0.148147	0	0.0226683	0	0.402418	0	0	0.0989911	0.0713003	0.0542459	0.0121326	0	0.269532	0	0.48005	0.0128654	1.53078	0	0.0696867	0.0202592	0.0935131	0.216911	0.67892	0.0104317	0	0.363781	0.0321094	0	0.0345796	0.0542475	0	0.0866406	0.277283	0.236998	0.424107	0	0	0.186457	0.077309	0
NT5M	41.0834	41.1913	23.6617	25.8039	39.0563	46.9796	35.6157	50.9495	32.2044	51.0918	37.4758	31.0276	30.4354	45.9433	28.4823	32.5549	44.6748	32.391	37.2753	42.6239	39.2991	42.2086	61.7121	32.2479	26.6484	31.5084	31.4019	40.2648	52.8785	28.6234	30.8162	45.4612	26.5737	37.6888	48.5201	29.6138	27.431	31.857	28.6599	30.8286	40.3268	41.353	26.8227	36.7672	29.7545	24.9106	46.7856	32.6846
NTAN1	91.6385	97.4298	79.0801	30.2282	45.4786	37.2774	75.4242	68.2234	66.1405	52.8	47.196	53.5649	97.336	65.7354	81.4548	45.9213	46.6311	44.4288	76.409	70.9135	69.8471	47.6917	17.3056	52.2095	93.0589	82.5958	95.6125	51.8661	51.0916	56.8012	89.945	75.0395	70.9031	39.4123	42.4424	57.497	80.5975	57.7665	78.6473	52.4723	52.0673	52.605	99.2689	72.687	101.912	58.7613	40.8701	41.3764
NTAQ1	68.4962	58.8656	75.242	63.3987	71.4565	64.0838	56.3196	57.812	66.8189	73.334	67.6937	74.4563	74.0193	56.7459	81.685	73.3686	60.2633	66.1313	50.6737	47.9396	62.866	57.3705	41.0475	67.14	65.4381	61.2112	62.0905	67.6588	60.5825	59.6098	46.6814	63.21	69.6649	68.1326	56.841	69.1827	71.0433	63.6672	100.114	84.7571	86.1487	64.4966	65.3351	64.2853	86.4333	89.4424	62.7331	58.4947
NTF3	0.943063	0	0	0.736525	0.161872	1.09441	0.938772	0	0	0	0.359281	0.0898418	0.348549	0.137156	0.390887	0.127083	0.0924378	0.402531	0.94593	0	0.139428	0	0	0.279675	1.06608	0.113007	0	0.365316	0.0865922	0.761587	1.20957	0.712281	0.175214	0.335575	0.32047	0.373999	1.34814	0	0.109047	1.15231	1.60813	1.55188	0.57451	0.104471	0.0776445	0.0597267	0.35804	0.0548192
NTF4	0	0.0513787	0	0.351585	0.0626414	0	0	0	0	0	0	0	0	0	0.0824583	0	0.0709854	0	0	0	0	0	0.398356	0	0	0	0	0	0.0930998	0.0274752	0	0.109228	0	0	0	0.155216	0	0	0.175684	0.130431	0.315958	0.302752	0	0	0	0	0.0769686	0
NTHL1	43.5756	35.2186	37.2358	36.5547	37.0809	40.7556	47.3109	42.8519	44.3081	36.0485	28.6077	38.4617	48.2537	49.0414	34.1908	26.9184	37.7181	42.6778	38.2177	45.2673	43.287	38.4319	85.6352	38.0107	48.7896	48.2207	39.0013	35.0467	39.1871	37.5838	39.8922	41.002	35.7236	38.7822	38.1342	35.8072	39.5177	35.4158	29.0375	35.447	31.2365	41.5028	37.0725	44.6316	34.6326	23.8914	33.4327	41.4065
NTM	36.5262	33.6535	41.0279	10.4966	34.0964	53.6024	29.9237	37.7186	31.5274	42.9636	42.0713	30.4331	18.995	14.8668	34.2747	25.6796	25.1621	46.1852	43.25	40.9883	19.1559	34.3201	29.7383	47.8655	21.6113	24.7646	25.6181	24.8284	29.6119	24.207	44.6537	36.793	34.9629	22.3571	29.2168	25.3495	12.6199	7.23233	13.7239	8.07438	9.01764	34.5701	39.735	41.4728	33.4511	30.7397	29.6913	53.3096
NTM-AS1	0	0	0	0.0445648	0	0.0171215	0	0	0	0.0139096	0	0	0	0	0	0	0	0	0	0	0	0	0	0	0	0	0	0	0	0	0	0	0	0.0283843	0	0	0	0	0	0.0546881	0.0112902	0	0	0	0	0.0144261	0.0489939	0
NTM-AS2	0	0	0	0.0117424	0	0	0	0	0	0	0	0	0	0	0	0	0	0	0	0	0	0	0	0	0	0	0	0	0	0	0	0	0	0	0	0	0	0	0	0	0	0	0	0	0	0	0	0
NTM-AS3	0	0	0	0	0	0	0	0	0	0	0	0	0	0	0	0	0	0.309658	0	0	0	0	0	0	0	0	0	0	0	0	0	0	0	0	0	0	0	0	0	0	0	0	0	0	0	0	0	0
NTM-AS4	0	0	0	0	0	0	0	0	0	0	0	0	0	0	0	0	0	0	0	0	0	0	0	0	0	0	0	0	0	0	0	0	0	0	0	0	0	0	0	0	0	0	0	0	0	0	0	0
NTM-IT	0	0	0	0	0	0	0	0	0	0	0	0	0	0	0	0	0	0	0	0	0	0	0	0	0	0	0	0	0	0	0	0	0	0	0	0	0	0	0	0	0	0	0	0	0	0	0	0
NTMT1	102.729	88.1897	93.8238	94.4673	71.4024	91.1309	109.138	84.3654	86.015	74.2602	75.0673	86.5317	162.01	142.048	89.1498	71.934	94.771	139.467	100.216	94.9004	90.1177	73.3722	48.8326	88.6228	158.654	120.274	96.4177	89.1393	96.6465	152.407	95.8417	90.3744	63.5648	86.0946	73.7151	94.4213	244.044	248.313	189.766	181.67	189.383	197.518	105.181	101.282	91.6826	59.5412	87.1025	87.9276
NTMT2	0.114883	0	0	0.114844	0.115768	0.100323	0.308457	0.217001	0.158244	0.06535	0.148359	0.017284	0.119359	0	0.795346	0.0726037	0.257112	0.116724	0.0436526	0.0943764	0.057133	0	0	0.0230237	0.0483723	0.0650735	0.0415593	0.0365622	0.0348746	0.0549697	0	0.383893	0	0.181996	0.0321248	0.0197178	0	0	0.0442762	0.281883	0.0263204	0.0188402	0	0	0	0.222069	0.173415	0.095719
NTN1	0.200212	0.282002	0.0969491	0.699765	0.762854	1.28586	0.159591	0.249764	0.160606	0.914324	0.273521	0.320145	0.237936	0.224732	0.211995	0.7006	1.00029	1.01726	0.104505	0.163817	0.140645	0.819541	1.2887	0.851976	0.271372	0.13134	0.354523	0.77813	1.33299	0.344115	0.168965	0.126336	0.219137	0.794684	0.76588	0.347896	0.410999	0.173786	0.169871	1.45006	1.92559	1.80873	0.0223788	0.159791	0.156346	0.45213	0.737217	0.851483
NTN3	0.19841	0.057165	0.0455857	0.452209	0.732288	0.250088	0.190415	0.121038	0.321054	0.845721	0.305574	0.149159	0.251893	0	0.336404	0.695783	0.586712	0.018659	0.0837122	0.102971	0.0913354	0.729533	3.68672	0.110434	0.301558	0.249557	0.318953	1.15656	1.17023	0	0.209209	0.0398064	0.554794	0.704857	0.67749	0.0378241	0.0661532	0.0387589	0.573185	0.462022	0.328187	0.144541	0	0.0356234	0.665372	0.620333	0.969889	0.0847072
NTN4	0.22748	0	0	0.0625233	0.0829345	2.15069	1.14836	0.013783	0.0442971	0.318579	0.201586	0.28826	1.26548	0.112054	0.259909	0.191772	0.130587	1.38851	0.0780139	0.0698304	0.144248	0.0344464	0.586083	0.841596	1.67524	0.0704769	0.246992	0.148803	0.199261	0.401498	0.755753	0.0264331	0.080854	0.274736	0.473799	0.21338	0.643241	0.0241008	0.184549	0.260964	0.360298	1.70871	0.461117	0	0.0412688	0.568374	0.813791	0.236979
NTN5	0	0.0926881	0.0369763	0.269057	0.321488	0.0854412	0.0211713	0.206778	0	0.470952	0.0801478	0.0202191	0	0	0.120504	0.371695	0.681107	0.0844499	0	0.0754952	0.0974651	0.604061	0.658144	0.0806492	0.0282665	0.101552	0	0.237681	0.253961	0	0.0440575	0.121286	0.178693	0.156714	0.328098	0.0856034	0	0.0236645	0	0.150538	0.404859	0.0160583	0	0.108736	0.0564266	0.376202	0.311931	0.19856
NTNG1	38.1549	27.4604	61.774	32.3937	36.1749	22.5024	40.5834	39.2084	54.5064	29.227	39.1039	15.2012	45.7967	22.4818	52.4794	46.9411	46.0333	21.9642	38.9413	41.0195	40.1528	43.9138	19.9867	25.5681	57.6836	32.3439	63.3859	46.1532	42.1087	9.49284	48.0505	36.4755	52.6466	41.6826	44.1367	18.7844	43.0237	28.8047	51.839	33.5691	42.7468	18.081	43.6143	27.6492	53.0685	45.1662	44.128	32.2229
NTNG2	78.0429	75.2818	114.902	148.156	86.8316	53.1413	85.9086	92.2952	88.4767	113.334	97.1386	36.0804	67.5368	72.116	99.413	69.76	89.6271	36.9114	73.4933	79.4885	74.7751	103.691	175.813	53.6814	89.6585	69.7957	90.5576	97.9025	89.8586	22.7545	83.6884	79.6791	83.901	148.024	112.354	36.0093	31.8133	28.2058	34.4603	61.7148	25.4721	19.858	58.7802	83.4173	81.1599	72.1557	82.8901	63.6968
NTPCR	112.484	94.3651	100.039	79.6342	57.422	116.556	106.635	99.6693	109.644	57.6473	61.1012	103.942	104.927	107.85	78.5677	50.0732	54.067	105.34	101.98	100.251	131.148	63.8035	42.4251	114.406	99.2845	107.747	99.2526	60.129	59.1718	136.973	100.303	105.927	84.4274	59.6581	58.2692	126.64	96.8649	96.7287	91.9339	57.525	49.4257	107.971	90.6008	98.7332	108.226	38.4795	48.6338	105.652
NTRAS	0	0	0	0	0	0	0	0	0	0	0	0	0	0	0	0	0	0	0	0	0	0	0	0	0	0	0	0	0.121588	0	0	0	0	0	0	0	0	0	0	0	0	0	0	0	0	0	0	0
NTRK1	2.40604	2.90164	2.03562	1.16777	4.80888	11.0175	4.37491	3.35333	4.62596	3.22535	2.41286	6.12102	14.7666	17.9243	7.68559	13.1907	9.76527	15.5392	1.13505	2.02504	2.14271	10.2153	6.81309	10.8621	15.8007	16.1042	8.52145	13.9694	7.85814	7.88741	2.77897	1.81355	6.76136	1.59275	2.42616	3.58658	88.8012	127.314	69.0101	20.6096	53.7115	39.5837	2.24654	2.65369	4.45623	6.26304	5.86822	9.39849
NTRK2	119.435	135.924	54.9067	19.5237	78.9422	28.2446	71.1473	140.23	68.8389	32.7558	35.3104	39.2348	44.1761	39.9931	66.0497	117.292	41.0041	54.2625	95.9861	102.124	62.214	117.422	106.018	66.9183	48.1883	76.8613	49.9348	92.5231	50.1281	10.9685	90.1072	103.803	139.129	35.3659	49.6046	20.9331	53.7782	59.9063	59.1215	24.3129	45.4819	47.8738	60.6168	105.249	51.7429	41.5446	46.7878	76.0759
NTRK3	3.49449	1.04759	4.11812	11.0413	29.7696	8.51123	3.3278	0.41627	1.78172	41.8987	14.0928	4.39502	2.88545	0.499557	5.69697	36.8732	33.1091	5.5715	2.59224	0.693766	0.645165	28.3588	15.7502	6.42051	3.68885	0.891557	3.01274	24.8019	28.733	1.7418	3.42664	0.592582	4.13679	15.0057	28.9945	4.30326	2.53717	1.3411	5.06521	11.8276	12.6926	5.03917	3.06503	0.901821	5.44573	46.3792	30.9682	7.16049
NTRK3-AS1	0	0	0	0	0	0	0	0	0	0	0	0	0	0	0	0	0	0	0	0	0	0	0	0	0	0	0	0	0	0	0	0	0	0	0	0	0	0	0	0	0	0	0	0	0	0.0520617	0	0
NTS	2.86977	2.66853	34.7981	25.0519	137.692	36.6624	1.93419	7.08107	18.3709	125.063	138.518	41.0654	4.04062	3.7211	14.5693	107.611	126.992	52.918	2.76643	7.99792	13.1948	111.119	108.202	36.0869	4.47943	3.29807	32.5522	88.122	141.623	73.1167	2.59786	7.73226	4.84065	41.9201	107.637	71.799	14.5202	5.10245	46.7061	70.1963	153.438	65.5882	9.25327	2.03929	62.3549	213.748	101.341	43.1675
NTSR1	0	0.028434	0	0.123618	0.653576	0.356583	0.0118097	0	0	0.539585	0.403119	0.118231	0.0163807	0.0777024	0.0588483	0.631261	0.616061	0.184834	0	0	0.01306	0.614685	0.791763	0.065779	0	0.0592929	0.0998668	0.654995	0.708471	0.0718518	0.0149909	0.00984924	0.0467231	0.319016	0.409138	0	0.0108811	0.027617	0.0303028	0.166694	0.324792	0.0267993	0.0638712	0	0.0385223	1.2477	0.669594	0.0939336
NTSR1-AS1	0	0	0	0	0	0	0	0	0	0	0	0	0	0	0	0	0	0	0	0	0	0	0	0	0	0	0	0	0	0	0	0	0	0	0	0	0	0	0	0	0	0	0	0	0	0	0	0
NTSR2	0.444374	0.137179	0.50375	0.292156	0.678852	0.530297	0.068691	0.280808	0.0516552	0.364176	0.796184	0.408341	0.0330477	0.156479	0.114323	0.253614	0.370269	0.404492	0.030341	0.0898379	0.395771	0.568689	0.552319	0.254875	0	0.0905439	0	0.203874	0.582469	0.399869	0	0.115147	0	0.793174	0.67146	0.245989	0	0	0.399697	0.716479	0.255355	0.287672	0	0.232708	0.534236	0.381152	0.603059	0.307392
NUAK1	22.1396	21.1538	26.1502	10.3395	21.6781	4.95766	27.2638	22.223	22.6931	13.2288	12.8199	7.13064	18.2419	7.68684	23.5352	15.1646	12.1207	9.47606	17.2447	21.595	14.6743	16.3726	20.0601	10.2564	27.1815	11.039	18.845	14.3385	18.5866	3.56307	35.189	20.9706	25.6567	12.3848	16.0736	5.11927	3.91475	2.25879	5.7881	4.7037	6.5096	5.13789	20.6292	16.8561	23.1046	14.0678	12.0788	10.172
NUAK2	0.352746	0.269706	0.710011	1.2573	0.689447	0.564514	0.336255	0.37016	0.316746	0.745717	0.730326	0.121691	0.421911	0.422614	0.30362	1.18604	1.71474	1.05298	0.217637	0.201051	0.269053	0.889748	1.08857	0.488541	0.739616	0.457575	0.61254	1.17601	1.57306	0.598555	0.180297	0.280608	0.280873	1.44477	1.10892	0.185608	1.8343	4.28567	2.02766	2.23682	3.29879	0.652998	0.397251	0.522418	0.581321	0.834147	1.15199	0.388222
NUB1	27.5997	23.5793	27.294	31.9534	48.6731	18.3657	23.5401	32.4148	29.7179	37.7702	38.5099	11.8177	23.8789	14.995	23.5835	47.2415	37.9787	21.9742	23.7961	19.2719	23.8694	36.9802	31.508	18.0191	28.1922	26.6951	28.6096	42.9747	33.4613	12.4796	23.4551	27.5745	28.7053	42.1011	38.0354	13.4441	24.8263	25.6783	39.3593	38.053	39.1026	19.4287	21.3213	24.9009	28.9013	45.0502	38.5092	22.4119
NUBP1	18.1955	17.2015	17.1619	26.2863	18.1098	19.7156	19.6919	17.1201	15.9555	20.3205	15.325	12.1285	20.8097	26.4884	15.7083	18.29	20.8654	20.3418	19.266	20.2694	18.1465	19.1693	11.601	18.4729	20.3676	23.9276	14.9003	20.3111	18.5719	19.3851	18.0874	17.7925	16.4669	27.5021	18.6853	18.0161	22.0374	24.2224	18.8928	29.0143	22.4989	21.8352	21.1641	19.4386	16.7292	17.8922	23.3644	19.7164
NUBP2	120.06	118.15	72.0352	82.1195	64.9663	121.058	122.225	130.534	83.6281	82.2356	70.4637	88.8556	136.506	139.567	71.3658	52.3219	75.9108	81.3637	119.987	150.756	109.181	71.3158	77.9398	88.142	120.983	131.664	82.4014	81.7261	81.2344	111.722	108.477	137.07	70.5481	81.4528	77.9716	98.5115	121.247	128.184	83.0652	83.7136	68.0374	113.228	110.99	128.301	74.5816	51.0128	71.4989	90.2357
NUBPL	10.9203	10.0872	6.40283	9.6644	12.8372	10.2241	7.68352	6.24985	8.10332	12.3123	8.19068	6.36342	10.4247	8.525	8.53343	16.0171	12.8909	8.86371	9.90639	7.6701	13.5281	13.1584	36.9821	10.5551	6.38291	13.7262	8.58986	12.2921	12.2475	6.03745	7.02444	9.80323	13.5891	13.2834	10.2969	6.58948	7.80637	9.58408	9.17243	10.3592	9.73814	8.82098	7.65325	11.3797	9.58672	13.281	16.1306	8.15428
NUBPL-DT	0	0	0	0	0	0	0	0	0	0	0	0	0	0	0	0	0	0	0	0	0	0	0	0	0	0	0	0	0	0	0	0	0	0	0	0	0	0	0	0	0	0	0	0	0	0	0	0
NUCB1	91.0604	82.8242	68.2709	106.847	117.262	125.879	85.7125	92.7013	67.6257	132.099	114.603	68.4618	87.7393	96.3981	81.52	122.711	133.63	104.802	69.9781	83.178	62.6684	160.434	130.637	97.2423	93.6768	85.9599	99.5358	167.79	165.644	48.6123	68.0665	83.833	71.0688	139.428	114.545	48.4142	128.774	143.012	142.934	217.63	174.77	132.842	60.1942	82.7674	87.1844	113.597	139.328	103.741
NUCB1-AS1	0	0	0	0	0	0	0	0	0	0	0	0	0	0	0	0	0	0	0	0	0.443278	0.381657	0	0	0	0	0	0	0	0	0	0	0	0	0	0	0	0	0	0	0	0	0	0	0	0	0	0
NUCB2	58.56	59.1588	71.7391	89.6791	103.626	58.5686	68.2863	58.629	83.9026	68.5265	80.999	51.491	67.7395	33.5073	79.6651	87.1232	70.2853	68.6685	53.6606	53.9738	57.8264	74.3783	83.0253	58.4561	55.4402	43.8102	61.9216	68.7145	78.1407	26.4329	60.1282	49.5591	77.252	92.4507	90.1639	39.4574	54.9894	44.8885	82.6808	87.3599	72.228	69.234	56.5867	51.0305	62.2806	103.958	82.2923	53.43
NUCKS1	52.715	58.0379	57.7108	52.087	75.8472	52.2365	41.8067	56.0315	47.76	66.0983	53.3295	30.9407	44.6724	27.8645	56.9852	82.0679	69.9752	49.3859	43.5736	46.4508	41.5701	57.2737	50.0835	45.7872	45.7952	48.6579	52.9013	66.9307	64.2398	24.1579	46.2671	55.9447	58.3542	69.109	68.1429	32.1233	51.4443	53.0162	56.5272	69.0654	69.479	47.7852	46.3093	55.4019	47.3849	86.1091	72.8141	51.5671
NUDC	86.6898	82.2775	87.4651	104.551	110.149	82.7282	106.969	93.9505	89.6039	114.534	104.866	59.5477	81.7821	102.004	90.1732	98.366	119.154	84.3798	76.5563	78.314	89.2534	109.031	190.606	72.9161	84.7419	83.1082	90.4487	120.304	116.039	51.4812	84.5657	95.9164	83.3827	120.195	113.14	52.6996	87.0991	82.6349	90.968	134.089	116.761	102.529	78.2541	87.313	85.557	83.6535	114.481	79.3756
NUDCD1	13.5642	11.6771	15.5886	14.8431	16.6951	16.6443	10.4957	12.4422	16.0447	14.1072	13.9344	13.5664	14.7241	7.2226	16.2012	18.7908	16.8697	20.5177	11.7833	10.6947	12.0867	14.762	10.9752	14.4592	15.1746	12.9434	17.9259	15.2593	14.9932	17.1935	11.9062	13.3457	15.859	20.1388	16.043	15.9839	27.1965	18.6095	37.4944	29.0489	33.7862	34.0083	14.9809	12.2179	13.6416	23.6693	18.1017	16.3802
NUDCD2	11.11	8.67277	9.97531	11.763	14.8975	13.1675	6.88177	10.6938	10.7515	14.6801	12.2765	7.38454	10.4992	5.26217	13.3369	14.3601	16.6795	13.1636	8.12734	9.72976	9.76057	10.2332	9.03657	14.0151	9.99193	7.45611	13.5773	14.8337	14.4376	12.4192	9.10856	8.50849	10.0635	15.5406	14.7389	12.9047	7.39257	7.74967	9.12212	15.3903	14.8923	12.3389	9.45757	7.12492	12.8433	17.8779	20.0657	11.8835
NUDCD3	325.606	258.625	199.469	165.787	286.451	217.934	227.657	268.677	233.825	262.822	262.833	132.122	270.307	207.095	250.742	270.906	274.575	204.463	211.327	236.681	285.24	283.212	590.659	178.044	288.751	229.223	251.276	254.863	271.754	121.679	260.961	243.218	234.998	206.916	280.562	129.845	242.574	180.187	233.152	228.945	263.546	232.998	213.491	229.57	263.034	250.405	249.865	193.551
NUDT1	27.1951	16.2424	11.3623	23.4054	9.88241	28.4006	25.4129	23.8242	11.4376	10.8784	11.6596	23.7825	18.6967	30.7064	7.43772	9.22715	15.0344	26.0703	22.1218	22.7565	14.4413	11.8877	12.3525	17.3449	15.3302	21.7948	11.3246	12.2426	18.0946	25.3719	20.7799	17.3624	10.9304	22.9366	14.7459	19.923	23.4372	19.9506	12.3283	23.1721	12.6785	23.2498	19.0139	19.2462	17.9581	8.25148	12.8291	18.5154
NUDT10	20.7111	21.8044	17.7771	16.8274	25.5845	11.1803	17.1612	22.061	21.7665	26.0864	15.3331	12.5658	15.5359	11.1782	20.4962	28.3038	21.6088	13.0371	13.8948	19.5957	16.9515	24.1585	29.0631	15.9854	17.4071	14.8336	19.3054	24.6045	23.0514	9.79984	14.9085	23.2757	18.3713	23.3135	23.3527	12.8993	19.2534	16.3838	19.8579	22.9911	28.4291	20.841	12.7434	19.173	24.3231	25.7661	22.6029	14.672
NUDT11	48.1057	51.5756	53.7844	44.1113	45.1439	28.8418	42.922	48.2272	52.7458	40.0384	37.2004	36.7027	36.8984	22.7471	51.6878	44.6169	36.2874	35.2055	35.7123	45.5664	45.1577	43.2999	34.533	34.9267	40.4672	36.1545	50.4123	39.9907	36.5409	24.7209	41.6764	46.1028	48.252	39.4317	39.7084	34.5896	40.5668	36.7885	44.9229	34.275	36.5006	34.5615	37.9628	47.1161	52.9516	48.2325	36.4799	36.5191
NUDT12	14.098	11.647	14.9396	15.3654	14.9283	15.5595	9.67043	12.9219	12.0705	11.7783	10.1862	11.9963	11.9592	7.04936	13.6753	13.2654	11.984	14.0169	13.1426	10.614	13.2038	12.5694	8.8891	12.8527	12.1446	13.5935	13.8097	14.132	14.5253	12.6761	12.3038	10.9457	12.4783	17.2339	13.0023	12.6659	11.5958	8.70447	9.59506	12.9412	9.47715	11.3541	15.3368	11.1459	14.4612	16.2661	13.5876	12.3337
NUDT13	0.55802	0.44301	0.986749	1.0619	1.12766	0.369371	1.66684	0.357006	0.8998	0.365366	0.549292	0.701626	0.285359	0.296599	0.405965	1.24309	0.862214	0.687386	0.297226	0.720803	0.582263	0.304053	0.342244	1.15098	0.46063	0.469438	1.20914	0.572471	0.411159	0.410649	0.222473	0.610726	0.74009	3.26834	0.606307	0.531829	0.462447	0.39669	0.726568	1.49003	1.03702	0.333319	0.484265	0.465386	0.83194	0.53397	0.74924	2.22427
NUDT14	119.762	114.913	91.0763	48.9953	70.1992	94.3748	130.407	119.44	95.8775	86.899	70.0589	105.577	155.643	156.39	97.4684	53.1783	79.2849	85.4054	115.59	134.376	140.627	68.3214	178.856	90.9937	115.843	123.346	104.222	74.4117	96.3109	114.818	120.151	109.214	83.7304	57.7118	78.1296	92.7941	127.186	133.982	81.7142	56.6455	78.5333	96.4723	116.739	124.341	96.6671	49.7409	83.5825	84.6748
NUDT15	23.081	21.6583	20.2125	22.5645	20.7903	21.4567	22.6938	20.4414	19.655	20.0061	19.5533	24.1291	26.018	17.0145	19.1158	22.7148	21.5667	24.2378	22.7057	21.8712	22.5294	17.6612	26.1381	22.8848	26.0295	24.2284	21.3636	19.3587	22.0794	25.2085	21.3725	19.5643	18.2729	21.4642	22.2622	22.9812	28.7206	25.8203	25.1308	27.1601	29.9431	27.1632	23.5691	22.9493	21.0848	23.4827	23.1169	18.6207
NUDT16	11.1302	8.26455	11.5673	22.045	32.1707	9.253	8.53875	9.95941	10.2249	34.2504	14.6693	6.55621	9.22056	8.76378	11.0539	39.0476	36.1066	8.5394	7.20091	7.15879	7.94688	19.7436	32.6604	6.5418	10.6734	7.48083	12.5115	37.0817	36.6624	5.13114	7.1319	8.57756	10.8219	34.617	31.9336	5.36125	10.8805	11.1941	18.3663	60.2867	55.3786	10.5938	6.94618	7.84005	10.4531	38.0432	38.0306	8.40492
NUDT16-DT	0.0551856	0.0374808	0	0.0995187	0.218579	0.0862445	0	0.0304214	0.377125	0.190193	0.110109	0.106898	0.131156	0	0.0806702	0.27212	0.244566	0.234042	0	0.0777663	0.173946	0.149746	0.234254	0.138369	0.0873104	0.0300122	0.374602	0.375787	2.03485	0.042468	0.0411493	0.0192242	0.0204377	0.315573	0.168937	0.12779	0.120537	0.145261	0.141502	1.5693	0.365776	0.0519145	0	0	0.0376002	0.275361	0.143958	0.0798866
NUDT16L1	78.4264	80.6373	59.6679	48.4866	48.5803	80.3661	85.6437	87.0069	64.2931	61.7289	53.6171	69.1	97.2911	109.236	53.4612	39.4632	55.4937	70.1235	92.0924	98.3719	76.0917	59.3725	123.177	61.6853	85.4124	95.7807	74.1717	58.5104	56.0453	80.2883	75.3715	91.4031	69.0337	52.4014	53.9439	57.1925	83.1479	87.6385	58.0273	48.812	51.7716	72.9857	77.1095	85.3672	63.9639	38.7767	54.948	62.2386
NUDT17	3.67213	2.62103	2.6185	3.6078	5.03865	9.46433	2.30386	3.89862	3.08712	7.01934	5.30451	6.9153	2.37962	2.87969	3.80465	3.89081	5.0588	8.17968	2.43039	2.12018	4.60141	6.51341	4.97763	6.29364	3.7734	1.99663	4.82217	4.65995	5.14624	6.72817	1.88219	2.87249	1.61932	4.38301	5.92799	6.56016	3.43334	2.48702	3.02471	4.31403	5.20887	7.06098	1.388	1.51462	3.70922	3.66554	6.05985	5.59788
NUDT18	9.64729	7.26019	12.4579	11.1049	9.96443	10.7125	8.04142	8.38979	13.2079	14.4928	9.45726	8.0632	8.32499	6.80762	10.0423	8.30606	11.3167	7.70746	7.00081	9.54656	17.6755	11.1417	27.1583	7.11714	12.2006	6.36968	12.5071	13.2245	13.4533	12.5063	7.33913	7.07759	7.96168	13.52	10.8105	7.3534	9.0414	5.11553	7.49526	10.2541	9.86415	8.6691	7.62762	6.85068	16.1073	9.0619	10.0181	6.55707
NUDT19	4.69205	3.6551	5.86601	6.88259	8.33693	5.61482	3.12483	4.94621	4.85194	7.35957	6.87221	3.08558	3.62583	2.53604	5.88822	7.22035	8.95542	6.02889	3.091	4.7814	4.37294	8.14919	10.4516	4.15626	4.68697	4.03631	7.13949	7.54668	9.0333	2.44216	3.5885	4.43723	3.85656	9.15366	7.54535	2.77406	4.803	5.02616	7.59374	11.0912	12.7658	6.13622	2.61228	5.06452	6.09759	9.16077	9.11535	5.40807
NUDT19-DT	1.51805	1.0482	0.377128	2.24278	2.41914	1.47639	2.35993	4.25069	3.27866	2.94689	1.46023	1.64988	1.65457	2.38749	3.07035	3.83592	1.58847	2.09574	1.20639	3.50287	0.659778	3.32037	0	1.90949	2.9309	1.12152	5.24386	2.63031	1.80821	1.05898	1.53225	3.42412	1.55101	5.30554	1.78804	1.09182	1.71175	1.75996	2.20949	3.72522	3.63829	1.73965	0.905365	1.56594	4.35623	4.95286	2.74594	1.37841
NUDT2	63.4574	61.6767	61.8029	57.4159	52.9025	69.7502	63.0115	63.7797	62.5763	52.629	50.7695	74.0593	72.0878	69.464	59.9666	49.855	49.7392	68.8436	65.5181	69.7449	73.6906	45.1225	50.1078	56.3377	59.2668	61.0881	58.824	50.5327	53.2614	81.535	61.7091	59.9831	68.0043	50.5235	49.8017	60.6086	67.9662	52.361	57.0832	45.3739	53.943	70.6988	63.961	66.2766	58.7683	45.4136	52.5488	67.7507
NUDT21	105.885	112.799	107.963	142.617	117.79	111.08	73.554	109.99	102.059	99.6835	107.407	90.519	89.0399	63.4441	102.972	112.977	112.084	109.134	91.1204	103.798	105.44	92.6844	114.522	94.1922	84.4675	93.1044	98.3511	89.945	106.604	84.6417	97.8069	106.696	100.749	141.238	120.733	92.9512	96.3178	90.8969	92.5326	123.298	100.071	104.11	87.9151	107.343	97.7192	118.505	120.731	111.765
NUDT22	13.0473	8.95275	14.5486	24.1598	13.1961	15.16	11.3206	11.5752	13.5535	20.3953	11.5502	14.6224	12.966	18.0544	12.9703	15.4679	16.9171	13.1161	9.95596	15.5281	14.1538	18.9481	24.7116	15.5298	13.0322	10.7701	12.1427	19.9849	18.0333	17.7428	10.0039	10.2067	15.3843	23.928	11.9359	13.2704	17.4029	13.3847	15.0102	23.7017	19.2603	12.3847	11.8002	13.0395	13.2798	13.7282	14.3215	13.7544
NUDT3	29.7943	30.4737	26.0964	23.1145	56.5903	12.7691	22.9535	35.0023	20.0621	58.4621	24.9676	8.56233	21.7919	23.0298	25.6969	64.201	61.4416	15.7989	21.5998	24.5408	18.1403	35.0879	66.533	14.4518	25.2955	29.549	22.9631	56.8471	55.5666	6.21265	25.937	28.9367	25.6083	45.6013	56.9469	9.45946	25.0976	28.7037	23.1974	46.1708	57.5675	16.8771	18.9987	32.371	17.9377	61.3892	62.022	18.4715
NUDT4	116.669	108.907	127.572	115.504	219.713	114.509	87.423	124.042	155.036	172.551	127.73	121.224	67.9373	44.7855	119.536	153.717	133.434	97.5169	89.1255	107.977	139.373	178.667	117.153	157.55	75.6218	88.6654	99.1977	115.591	144.446	59.3937	90.7898	112.725	144.881	177.926	179.717	112.215	53.7866	45.893	57.0452	104.46	92.6007	58.7636	79.3027	105.993	141.409	140.505	162.212	150.117
NUDT4B	3.58391	3.48679	2.03041	3.12096	4.88353	2.53436	2.15472	4.54513	4.09796	4.55429	2.78485	2.85436	3.55095	2.29299	3.46295	3.47924	3.80862	1.6173	2.80532	4.43454	2.9637	4.58595	1.25729	2.94811	3.35897	3.30148	3.14891	5.04319	3.90456	2.34146	4.23369	4.38723	4.64107	4.79429	5.40788	1.74745	4.12703	3.30232	4.17695	3.09156	4.58961	3.53023	2.31937	5.39064	5.41844	4.20519	4.8968	2.50728
NUDT5	7.9432	8.42945	9.78407	8.03734	9.82738	7.78151	6.57043	7.87185	5.80264	10.0048	6.24121	4.16202	7.9147	7.22497	8.13903	10.7777	11.4635	5.50638	7.20465	9.63946	7.27516	7.2177	5.07898	4.58206	8.20693	6.77705	6.75552	11.7689	8.52651	3.39368	6.45994	7.59801	7.85089	6.77311	9.3222	4.59206	9.12422	12.3077	9.34603	10.4433	9.89313	5.55004	6.14407	8.6696	5.31999	13.2087	10.6658	5.37441
NUDT6	6.13132	7.20327	5.62768	8.73965	6.88437	8.54622	3.98971	5.95745	5.88536	3.79535	4.46329	7.6382	6.02732	4.42578	6.40004	6.30451	6.57915	7.786	4.29779	5.50591	7.40921	6.80598	2.07936	6.12145	5.12109	6.70395	4.49556	5.90278	8.89644	9.48371	6.81664	5.62316	8.3178	9.43075	6.19434	6.85434	7.10543	7.53716	6.13954	7.71692	10.8035	6.4451	5.96883	5.0889	6.05121	6.48744	5.33827	6.39222
NUDT7	1.97634	1.35874	1.46741	3.26581	3.67789	9.23804	1.85285	2.74877	2.82294	2.23249	1.56254	4.70302	1.41745	1.06113	2.43948	2.94531	2.14577	4.30675	1.64166	0.927404	2.4308	2.72619	1.5695	5.37574	0.697534	0.953943	2.86013	4.07972	5.09193	3.35531	2.68288	1.38843	1.4893	4.84235	2.48184	3.66053	1.70414	0.96378	1.55293	3.48291	1.91833	4.1897	1.76605	0.763883	2.49734	3.42226	3.45844	4.9093
NUDT8	4.11085	3.08842	6.79431	15.3301	3.20072	4.52443	6.35731	3.4496	4.21008	6.35486	5.3891	2.92677	7.33651	7.41548	3.24793	6.61608	5.0229	5.7201	2.25227	3.70897	2.83333	3.83276	10.2337	2.95731	12.8127	7.99504	6.41785	8.40994	6.5973	7.01944	5.23547	1.86447	3.08988	11.4391	3.89886	2.95064	12.8605	14.1541	12.3605	9.35889	9.99165	4.21646	5.24845	5.7307	4.6177	6.00038	3.30086	3.80457
NUDT9	29.2589	33.9097	32.096	37.8074	43.0379	29.4626	35.7064	28.5703	35.3502	40.4632	42.7754	21.373	37.7088	26.4486	33.4474	43.555	40.145	30.3871	26.7172	33.4029	35.0508	42.9292	74.8327	33.255	34.816	29.9869	35.6334	37.7152	46.2058	17.5593	36.0653	26.976	28.1088	33.6911	36.5186	22.5873	30.4172	25.4776	22.978	39.421	44.7943	29.1004	30.9562	27.2055	31.048	35.0649	37.1338	32.6584
NUF2	0.274435	0.75862	0.111211	1.19752	1.31245	2.67018	0.807979	0.88848	0.719617	0.751693	0.576764	0.773565	0.748623	0.544113	0.652383	0.896237	0.948831	3.12054	0.486434	1.15775	0.0669157	0.621592	0.287724	1.10501	0.586024	0.278914	0.608054	1.11387	1.28535	1.20686	0.434389	0.546462	0.456949	1.95546	1.04849	0.645557	1.75053	0.606169	0.82194	2.52982	2.16842	1.83276	0.71124	0.500765	0.787813	0.890325	1.23693	0.936928
NUFIP1	4.15538	4.41255	7.41206	7.58579	11.3781	4.69855	3.59616	5.29658	3.98167	7.61998	7.96224	3.11508	3.52773	1.9572	5.73839	9.09744	8.5915	6.05316	3.95742	4.77545	4.49041	7.92186	8.22047	5.18529	4.06533	3.69415	6.57495	8.56239	9.27352	1.92663	3.85683	4.5308	4.75955	9.77239	8.00164	2.51497	4.64122	4.71812	5.26896	9.64658	8.92863	5.1107	3.90169	4.89821	4.63326	10.5578	9.1724	4.868
NUFIP2	10.2116	7.9862	11.8087	12.3477	24.0004	8.90274	7.3357	10.3313	9.0299	23.4161	12.9501	3.35541	9.08483	4.23148	12.6527	27.5493	25.6016	7.53451	7.28148	7.22933	6.44536	15.4933	16.2675	6.19161	12.5286	7.14343	20.918	21.2547	24.0571	2.10753	10.3328	8.33683	11.4823	25.5153	23.2878	3.63774	13.705	10.6205	14.4688	27.1683	30.3467	11.6369	8.82403	8.15229	10.8078	29.5541	23.8996	8.48349
NUGGC	0	0	0	0	0	0.0099562	0	0	0	0	0	0	0	0	0	0	0	0	0	0	0	0	0	0	0	0	0	0	0	0	0	0	0	0.0165154	0	0	0	0	0	0	0	0	0	0	0	0	0	0
NUMA1	9.86907	6.64534	17.655	18.2938	37.7859	12.0144	12.2728	14.4707	14.5781	40.6402	23.4884	7.3685	7.13581	10.2762	17.6857	37.7418	39.9966	10.1071	9.93133	8.33628	7.58424	34.1103	39.7008	11.6241	6.03535	8.7903	14.2768	42.5974	46.5574	3.16282	7.6979	10.7009	16.3928	38.5366	41.2384	5.11553	6.32656	7.84686	15.436	40.4637	36.5027	10.4159	6.37811	13.1306	11.7104	32.4442	44.3179	15.3745
NUMA1-AS1	0.0183839	0	0	0	0.128656	0	0	0.0647875	0.016019	0.0253446	0.0186911	0	0.0367771	0	0	0.0885049	0.0658992	0.0478034	0	0	0	0.0214987	0	0	0	0	0	0.0877251	0.0274537	0	0	0	0	0	0	0	0.0699694	0	0	0	0.133098	0.14429	0	0	0.027585	0.125544	0.0483199	0
NUMB	9.89781	8.38574	6.62295	8.83481	14.9027	11.482	5.70157	8.41389	7.60813	17.428	12.3835	5.48005	6.01967	10.7001	9.109	18.0335	14.7783	12.1912	5.74182	6.82118	5.78171	9.39066	6.78641	8.20312	11.9457	9.98893	11.2804	18.9592	15.8915	3.42413	7.04684	10.4859	9.76717	16.3307	14.2642	5.62046	8.00782	9.51751	7.89166	24.6499	21.4592	8.07216	6.31889	8.95381	9.95961	17.9175	18.6449	9.32495
NUMBL	59.9755	57.0415	49.3226	56.4782	99.5711	28.7394	47.7651	69.4403	57.0048	107.985	65.1871	18.2362	50.3633	45.4262	60.8267	93.4575	116.884	40.8939	38.0903	47.1127	44.8083	107.131	484.505	33.2105	55.826	37.9632	78.7298	134.136	143.32	16.8363	46.9623	63.4799	47.9445	90.3747	90.7032	15.2809	58.0289	52.5209	76.8729	170.873	189.592	106.374	37.1265	54.3976	54.3025	74.6378	110.591	46.2317
NUP107	16.5304	15.7149	13.2114	12.9035	17.2835	13.1822	14.1919	17.8258	15.8914	14.8079	10.7976	8.73864	12.6753	13.8123	14.1768	20.6074	18.5785	15.1737	14.0195	15.738	11.2744	14.4187	15.9057	12.8646	12.2586	16.807	16.1366	16.6741	17.0661	8.37553	16.5254	16.9552	12.3898	19.0209	16.033	7.43145	18.8047	18.2102	28.5324	27.6595	34.0346	33.4873	15.3765	16.9609	14.6671	20.0247	16.5613	11.7525
NUP107-DT	0	0	0.217877	0.653819	0.236783	0.138807	0	0.0396873	0.0513811	0	0.0316742	0	0.0328742	0.117662	0.19357	0.0504477	0	0.164839	0	0	0	0.188542	0.0845288	0.190155	0.100086	0	0.343165	0.101389	0.054909	0	0	0	0.0935983	0.935865	0.22876	0	0.135909	0	0.723682	0.267236	0.15187	0.237654	0.128913	0.116995	0	0.0947699	0.199946	0.183449
NUP133	37.0098	32.0652	40.4652	22.7128	37.6929	25.0083	26.8283	37.7711	31.5581	41.5105	30.7955	19.3391	31.9882	25.1652	42.4237	43.6165	38.9732	23.2403	25.9441	34.5318	33.019	34.3201	51.432	23.0062	35.2695	37.0424	40.7118	41.8117	40.8821	12.1496	34.5111	35.0668	32.9621	32.5248	42.6105	16.9766	33.1178	34.5629	35.1827	34.5924	45.2785	26.1319	31.6043	37.8001	31.696	41.3033	41.9354	32.6092
NUP133-DT	0	0.558288	0	0.112926	0.101417	0.170398	0	0.3202	0	0	0.101022	0	0	0	0	0	0.226711	0	0.0921779	0	0	0.11801	0	0	0.700691	0	0.506394	0.316147	0	0	0	0.172226	0	0.292085	0	0	0.194461	0	0.649489	0.138585	0.325436	0.157223	0	0	0	0	0	0
NUP153	12.206	12.2428	9.00839	13.9503	17.4173	7.29179	7.56928	13.4624	8.16237	16.808	13.716	4.1171	8.90782	6.76242	13.1688	17.5495	16.7153	7.35304	8.83473	10.0835	7.47351	14.9158	10.3425	7.48899	9.65704	11.7643	11.3555	17.5637	18.3621	2.41784	9.75108	11.2653	10.5842	18.6389	18.4136	4.39292	12.7359	12.8853	13.7906	22.2979	20.4766	10.4431	8.03933	11.8214	9.95142	19.7154	18.1095	9.2972
NUP153-AS1	1.00679	0.796013	0.718003	1.97815	1.14059	1.11157	0.129153	0.447441	0.498376	1.42686	1.13574	1.43717	1.179	2.32705	0.398489	0.899169	1.02683	1.15575	0.694568	0.258489	0.690829	0.97688	12.4482	0.650209	0.651573	0.914148	0.565545	1.11943	1.46773	1.16689	0.172691	0.309553	0.335274	1.69627	2.21309	0.283903	1.28627	0.61492	0.916909	2.39431	1.55914	2.30371	0.648228	0.653336	1.47958	1.54846	2.47059	1.15575
NUP155	12.4072	11.647	14.4459	20.1296	20.7503	12.7121	10.0756	12.7939	13.8681	19.4607	12.4266	7.83916	10.995	8.07476	12.109	20.5589	20.9943	13.6273	11.5028	10.6597	9.73586	16.812	17.5603	9.99826	11.965	10.2795	13.708	16.4723	19.4381	5.48587	10.7556	10.7769	11.5653	21.6703	18.7681	6.58965	12.1376	10.1285	16.1774	19.6851	22.1425	12.1063	9.44254	12.1072	14.78	21.4777	19.8322	11.8678
NUP160	12.4014	14.5665	9.72182	8.03931	9.96579	10.3783	8.49372	16.9379	9.38675	9.50747	9.37535	8.05984	12.9159	11.7561	11.7942	12.6379	10.9245	9.87617	10.1398	14.4087	11.3535	8.94252	7.22186	9.18124	11.7767	15.0114	12.2195	10.4068	11.3882	5.87838	10.752	12.1198	11.6362	11.1787	9.93538	8.18691	15.4058	17.7649	16.5263	14.7828	14.0573	12.3767	10.8999	15.0888	10.3609	12.4166	9.63187	11.6056
NUP188	8.64279	11.3634	8.36383	11.7942	11.7352	7.06187	6.53674	10.3414	11.5777	11.6438	9.40859	4.93232	8.3243	8.60796	8.45592	12.1248	12.8418	7.22277	10.177	8.2886	11.2052	10.446	6.79084	5.91075	11.8884	9.92047	10.3956	12.272	15.0296	3.28997	8.65221	9.2611	9.88526	12.2538	11.2119	3.43944	11.2589	10.3339	13.075	18.2959	16.9985	16.3975	7.83699	8.28825	8.01778	11.6541	13.2767	9.71986
NUP205	10.6925	10.8003	8.98268	9.84804	13.9125	6.14204	10.184	10.2377	7.77675	11.7036	10.093	4.18921	10.1326	9.67184	11.5396	13.0943	12.1171	5.98157	8.19035	11.8817	8.39978	10.667	7.8182	6.68332	12.4066	11.7773	10.5396	11.7265	11.9693	4.23636	10.2629	11.2159	9.14723	13.5782	12.3375	4.8261	14.5943	12.8164	14.9348	17.0756	15.9092	8.18046	9.09907	10.9965	10.8873	12.7701	12.1849	7.97875
NUP210	2.91556	3.38107	2.74189	3.6	9.34899	2.30733	2.0913	4.6484	2.05776	9.03363	5.4312	1.57398	2.21997	2.77818	4.04672	7.32786	10.0001	2.26748	2.46531	3.05113	2.25299	6.91898	4.788	2.14292	2.7083	3.18182	3.91941	8.50582	10.0482	0.765825	2.57669	3.54947	3.29283	7.16209	9.20093	1.0631	2.51084	3.23273	3.34813	7.44538	8.84503	2.63705	2.13198	2.8507	3.16636	6.31564	8.7561	3.06366
NUP210L	0.0246682	0	0	0.0253922	0	0	0	0	0	0	0	0	0	0	0	0	0	0	0	0	0	0.00957441	0	0	0	0	0	0.0386673	0	0	0	0	0	0.0647682	0.0113326	0	0	0	0	0.062264	0	0	0	0	0	0	0	0
NUP214	7.75745	7.57419	10.1584	12.2466	16.5702	10.2436	11.6751	12.0372	5.62637	16.4288	12.6556	4.98009	6.70095	7.0498	12.1594	14.9649	19.4257	8.119	9.89855	6.73934	5.23587	16.4807	12.6699	7.43497	7.3657	6.70514	8.40903	20.1262	16.7132	3.0458	6.6559	8.47117	10.9907	16.8993	17.448	3.18788	7.40036	7.034	10.4089	17.1159	21.9884	10.576	6.06783	10.2122	10.9663	15.6279	17.5862	8.44159
NUP214-AS1	0.0300869	0	0	0	0	0	0.0486486	0	0	0	0	0	0	0	0	0	0	0	0	0	0	0	0	0	0	0	0	0	0	0	0	0.0135374	0	0	0	0	0	0	0	0	0	0	0	0	0	0.0220664	0.0388552	0
NUP35	15.5447	15.9286	14.8125	10.5691	17.0507	19.1161	15.8041	17.3847	15.1742	14.0138	14.2776	14.491	13.5658	11.4511	13.3179	16.4873	13.4054	15.3029	16.2968	18.5605	12.9994	14.9848	2.6909	12.7316	18.1137	15.9494	14.4492	12.5412	16.3673	17.023	17.4137	17.0309	13.1935	11.4022	12.669	20.3497	14.5783	14.7321	17.4907	13.0793	12.4924	15.5527	16.5294	17.1445	14.5385	19.2262	19.0345	17.0793
NUP37	6.30637	5.26613	5.28682	11.4595	7.13649	13.7673	6.87966	4.86411	3.96207	6.60347	4.90879	14.9799	6.75319	4.14013	7.63365	8.82443	5.66855	14.8234	4.77036	5.73816	8.73285	4.55206	4.00505	14.6756	6.51134	7.58698	5.44738	4.56635	7.52109	18.9796	3.72472	4.56111	7.14939	7.79319	4.22896	12.935	9.02877	6.03475	10.199	12.0514	6.87847	16.0699	6.56493	5.25051	9.91855	7.22031	6.68682	12.2416
NUP42	29.6162	32.5003	35.6341	28.725	40.486	25.7208	28.8621	32.42	29.2359	33.0946	23.8648	23.0121	31.9012	32.9477	25.1145	38.5559	31.8556	34.8063	32.6186	36.1377	24.9611	26.7792	12.1069	25.796	34.1448	31.6771	34.4898	35.2677	28.1651	28.3033	25.4891	30.6056	30.0234	41.2713	35.297	24.1113	37.5681	28.7047	35.3488	36.0113	34.0859	31.1912	26.5881	29.9711	36.3178	39.0499	35.4173	27.0003
NUP43	6.06424	4.41954	8.13377	7.78311	13.4674	4.03786	4.72111	4.99436	9.02377	11.874	7.3793	2.28572	3.96481	2.49882	5.00061	11.1224	13.0241	3.49678	4.49451	4.2341	5.24539	7.58899	10.675	4.51895	4.59938	5.00918	5.54609	11.0186	11.3451	1.64457	4.67638	4.03879	6.64552	17.4287	11.6152	3.01768	5.43035	3.67424	4.64446	15.2513	14.2108	3.93685	4.46401	4.8534	8.3747	11.6631	13.3875	4.79244
NUP50	14.7242	13.8504	15.4167	15.9683	24.2033	9.98291	10.6691	16.7388	14.3212	21.9901	17.662	6.0538	15.1391	11.0771	18.3057	22.0369	25.0993	13.7673	14.3628	15.3321	10.0667	19.4843	46.0955	10.9596	14.7934	14.9197	15.2476	20.5076	20.1865	3.96256	13.8441	17.5132	16.8001	24.9263	22.5047	7.86243	14.7344	15.295	16.5772	28.5551	24.6737	16.2439	11.7129	14.7222	14.7014	29.0802	22.215	11.8469
NUP50-DT	8.14736	5.25416	4.43403	11.1497	24.8956	6.37192	4.32653	5.87216	7.12458	25.0128	10.8043	5.56375	5.79477	4.9084	7.98079	20.9153	22.6726	8.04836	5.24184	5.11101	4.70201	9.70109	11.7409	6.12377	6.402	4.48006	10.9055	17.2304	20.1502	8.27698	4.44391	5.36835	11.3734	25.8576	20.9504	5.1343	6.83294	5.52015	12.4272	28.9587	27.6376	10.7048	3.87427	5.41078	8.10899	22.2397	21.5804	7.56785
NUP54	13.1085	11.7562	14.9763	20.7704	15.4366	11.4766	11.4256	11.7461	16.1894	10.3486	14.2668	10.4168	14.1221	10.121	17.6332	14.3484	12.8093	12.8206	11.8377	12.831	15.2171	12.0601	3.60467	11.4579	16.1033	12.6591	17.0292	11.8424	15.4401	9.29679	13.6629	11.7237	13.3385	19.2672	11.5834	10.9772	14.4872	12.6514	16.2212	17.7928	15.7976	13.2041	13.295	11.5664	15.0505	17.0872	11.916	13.3954
NUP58	22.9456	20.3662	21.8834	28.1195	28.1286	13.9938	12.7006	19.8669	17.7309	31.597	20.6864	12.5002	24.0508	12.4363	24.9225	33.1977	29.8233	16.7163	19.6518	21.0636	17.0829	19.2907	16.495	15.6705	25.5232	25.5922	26.8828	27.7952	31.943	9.79713	19.5009	20.7463	21.3094	36.0055	27.4105	12.6324	28.086	30.3534	33.8491	37.2682	34.4995	18.0284	21.9247	22.43	24.4994	35.2736	29.1583	19.9486
NUP62	24.3733	27.3285	17.2461	19.9301	31.7617	19.0869	21.0953	31.3799	17.4755	38.0906	25.6368	12.2121	16.3454	21.1868	15.7822	27.4793	36.9135	18.4838	22.0931	24.0243	15.6082	32.4237	26.1048	15.8148	21.2693	23.9794	20.605	33.7977	33.4079	6.05455	19.553	25.9185	19.2524	29.8272	33.4164	8.79252	18.9747	21.7153	18.1734	32.0696	35.5045	20.8876	16.15	24.1099	18.1893	26.3937	35.6615	19.3576
NUP62CL	1.20037	0.712978	1.07907	6.3933	3.21699	2.39923	0.768858	1.0703	1.43507	3.12382	3.7155	4.83954	1.2144	1.07613	1.51574	2.17241	4.11991	3.2944	3.60378	1.47095	0.661305	1.62636	3.25379	5.52424	0.844363	2.0029	1.3016	3.1071	1.85779	1.91691	1.32023	1.23089	0.552781	1.94347	5.57741	3.3291	2.22424	2.13969	1.84792	4.12849	4.47168	2.92057	2.13441	0.831798	1.35681	3.32671	6.56502	4.51386
NUP85	15.3499	15.2712	11.6913	12.5933	14.6757	10.2399	15.1996	16.5736	15.5333	17.928	13.6074	8.54258	12.5133	18.8956	17.1625	17.0356	17.9342	12.8965	12.3939	14.3223	10.7596	12.954	14.5247	15.2979	15.6612	15.047	16.6324	18.4689	16.7154	11.6823	12.325	14.3474	11.3298	22.7284	16.9646	12.0426	20.3796	15.6788	21.821	21.4665	23.0849	14.3994	15.9142	13.8254	15.4538	26.3567	18.8174	12.7067
NUP88	19.9979	22.0082	23.8058	20.0546	20.6237	15.4637	21.2269	22.4033	22.3994	20.5568	17.4179	18.6185	32.5902	22.0769	20.0618	26.8261	17.7077	17.5183	23.3984	19.8671	18.5588	23.3583	18.4663	21.0505	24.839	21.5394	24.2654	20.9937	22.0455	25.5695	22.1863	22.6379	27.6947	20.0009	19.298	23.2049	27.9882	25.3084	27.4571	21.9735	22.8637	18.6886	21.0635	25.2832	22.1637	25.9268	18.3267	26.7206
NUP93	42.4884	38.8228	65.1714	57.9061	59.886	32.2666	45.6711	41.7346	61.6709	79.9398	51.9639	29.5853	69.9045	27.8431	79.8771	93.0726	62.2934	39.3058	38.5045	36.9384	37.074	79.3015	83.6192	39.0783	96.4453	47.4702	80.5692	87.7474	64.1782	27.1131	49.3674	37.0504	42.8169	66.3847	54.1942	30.4523	51.4865	33.9626	76.7539	77.2419	53.4496	32.1551	55.7779	39.5182	68.9697	120.653	57.2621	42.2349
NUP93-DT	0.962511	0.0564384	0	1.12828	0.237515	0.117948	0.383593	0	0	0.132653	0.0686957	0.413042	0.0923488	0	0	0.301597	0	0	0.0871166	0.087557	0.148173	0.136825	0	0.392583	0.189478	0	0.171916	0.596559	0.058304	0	0	0.0601586	0.326494	0.891166	0.130613	0.770189	0.0918847	0	0	0.0953239	0.513502	0	0	0.109491	1.34337	0	0.11594	0
NUP98	11.2237	13.2372	12.7666	14.8913	19.0959	9.467	8.69307	12.2253	9.45613	17.0278	14.5294	5.57427	10.6094	9.36944	13.903	20.3307	19.2212	7.65491	8.57331	9.44999	9.14005	14.0688	26.3857	7.2073	11.7254	11.4047	12.9653	16.3349	21.119	3.96338	10.3641	11.7992	11.9706	20.069	18.5256	4.84557	17.9662	14.8988	18.6943	26.5156	24.2479	11.504	9.42527	10.2607	11.9026	20.0846	19.4745	8.55795
NUPR1	0.177328	0	0	0	0	0.286143	0.164347	0	0.0203239	0	0.0410419	0.242797	0.0873845	0.0069143	0	0	0.190896	0.231679	0	0	0.00809826	0.00983008	0.0112916	0.129504	0.174728	0	1.36479	0.0132352	0	0.0301397	0.0186899	0	0	0.349198	0.0116348	0	0	0	0	0.668209	0.0288498	0.0159437	0.00985936	0	0	0	0	0.158636
NUPR2	0	0	0	0	0	0	0	0	0	0	0	0	0	0	0	0	0	0	0	0	0	0	0	0	0	0	0	0	0	0	0	0	0	0	0	0	0	0	0	0	0	0	0	0	0	0	0	0
NUS1	16.9076	15.0829	18.9633	17.218	23.2887	13.7836	13.5358	15.8498	16.9616	23.9839	14.4413	10.9693	16.0643	6.32795	18.9228	27.1099	22.3504	13.4914	14.1809	15.3693	13.4032	15.76	26.9485	13.923	17.674	13.6011	20.5958	23.7565	22.3914	10.4337	14.3894	15.0823	18.0707	25.1253	21.5324	11.0768	21.1374	19.6496	23.6993	32.2024	29.1941	15.9866	13.7849	15.3047	17.3805	33.5765	23.8749	14.8787
NUSAP1	0.885241	0.663408	0.313719	2.34373	1.69952	5.59825	0.21457	0.0103048	0.645022	0.491584	1.80729	0.729197	0.3421	0.480833	0.761012	0.4324	1.58354	4.83912	0	0.298277	0.379026	0.730433	0.43447	1.59884	0.0896079	0.256581	0.111066	1.26201	4.08784	1.28728	0	0	1.22164	2.68179	4.4971	0.992544	0.0517602	0.691178	1.56458	3.97667	0.751051	1.81861	0.0767467	0.813554	0.276783	0.525964	4.33186	2.0683
NUTF2	436.977	440.318	363.655	275.784	269.578	333.659	441.55	350.254	342.257	322.52	256.755	267.966	484.03	511.265	400	275.658	276.543	316.667	368.85	418.351	367.661	314.954	46.9057	303.965	456.725	373.155	379.159	331.321	300.292	337.543	447.255	436.135	371.594	319.86	288.827	296.206	404.976	384.256	399.906	368.109	304.556	372.832	402.866	381.502	452.064	303.672	270.301	278.926
NUTM1	0	0	0	0.0813518	0	0	0	0.0523926	0	0.0169089	0	0	0	0	0	0	0	0.0101302	0.0453017	0	0	0	0	0	0	0	0	0	0	0.0357981	0	0	0	0.0316654	0	0	0	0	0	0.0997279	0	0.00979354	0	0	0	0	0.0149851	0
NUTM2A	2.01836	3.84292	0.506477	2.4867	6.24615	1.55309	2.29142	3.36958	0.910261	5.02459	1.54588	0.48646	1.75256	2.64413	1.63421	4.56984	6.09534	1.5619	1.39352	2.38596	1.74485	4.06891	4.42571	1.06419	1.81417	2.07199	2.2544	4.77903	5.63261	0.435159	1.35063	2.27541	1.66901	3.36677	4.81906	0.505827	1.82477	2.19968	0.736806	4.1529	7.04261	1.65298	1.02664	2.18728	2.46775	3.64229	5.13594	0.892771
NUTM2A-AS1	15.7505	16.3512	17.8514	24.2842	34.9494	17.1945	9.98032	13.6093	13.8583	35.8492	21.0534	9.5211	12.9582	12.407	14.4354	35.0233	33.0981	14.6504	10.6228	14.0322	8.9707	21.6614	28.7918	14.7257	19.1659	12.3727	14.4781	30.3954	31.6792	8.75977	11.8786	9.048	12.5745	30.7294	32.3781	12.9091	17.2781	11.8473	20.2367	40.3699	47.5599	18.4057	10.7101	12.0993	14.3833	29.8195	37.3281	18.6852
NUTM2B	1.29724	0.647025	0.36359	1.66681	4.45293	1.30723	1.30432	1.2346	0.76361	2.96353	1.72538	0.339351	0.562259	0.938475	1.47581	2.7903	3.43347	1.29945	0.636522	1.21359	0.734038	2.85836	3.02423	0.979453	0.348249	0.8697	1.25415	3.80633	4.96807	0.0795105	0.522878	1.15624	0.800766	3.79611	3.68945	0.28576	0.468405	0.679794	0.449477	3.24509	3.63201	1.52404	0.309056	1.47006	0.59103	1.53081	4.06436	0.90996
NUTM2B-AS1	12.9544	7.98362	9.3939	12.7494	21.5455	8.42668	7.26881	7.24976	9.30177	24.5778	9.13953	4.31898	10.5246	5.82597	14.9802	23.8089	25.8448	7.0311	6.84672	8.82175	5.04298	15.5421	4.83663	7.1003	15.7835	9.55139	9.95856	21.5548	20.3726	2.70155	10.0309	8.41758	9.24999	18.3623	20.6165	4.40625	9.38185	12.3096	16.3861	22.4562	26.9274	8.81547	6.32265	7.49539	10.7055	24.8589	18.5594	7.45321
NUTM2D	7.92868	7.94207	4.81274	7.07399	21.1325	4.09582	5.60077	9.87974	4.44024	14.4083	10.2819	1.68074	5.21805	8.48281	4.4424	18.2548	21.3614	4.45008	5.88975	6.57415	5.10172	14.2782	14.8137	3.65395	5.68655	6.13249	5.3145	19.6917	22.4277	1.26666	5.51082	8.05021	6.82912	13.7429	19.5166	0.975962	4.08093	7.42295	4.7599	12.1034	18.6109	5.77857	4.00249	6.83797	5.54705	13.1475	20.1201	6.6313
NUTM2E	1.37608	1.53591	0.849663	0.609918	1.85125	0.543945	0.605544	1.64843	1.04847	0.855534	0.618819	0.183839	0.840725	0.413794	0.993042	1.11991	1.34483	0.351369	0.702379	1.08603	0.538838	1.09477	1.03051	0.180403	0.743095	1.19173	0.930284	1.10583	1.09987	0.168694	0.76332	1.08821	1.3021	1.18063	1.08303	0.133752	0.856758	0.787819	0.784861	1.00287	1.18891	0.483054	0.494567	0.898265	0.998798	0.624339	1.16628	0.348995
NUTM2F	0.0184833	0.111831	0	0	0	0	0	0.344142	0.134307	0	0	0	0.057548	0.045483	0.298295	0	0	0	0.0175021	0	0.06119	0	0	0	0	0.170468	0.0835182	0	0.0279479	0	0.105254	0.0333189	0	0	0	0	0.0368806	0	0.195365	0	0	0	0.128646	0.0297778	0	0	0	0
NUTM2G	0	0	0	0.0798517	0.0491834	0.0152999	0.018977	0	0	0.0463461	0.0173145	0	0.0365124	0	0	0.110427	0.079736	0	0	0.0654484	0	0.0206941	0.0706	0	0	0.0183977	0	0.139218	0.0247508	0	0	0	0	0.118376	0.0683391	0	0	0.0308138	0	0.0911302	0.0374769	0	0.0186882	0	0.0115154	0.0723843	0.0615633	0
NVL	19.1551	19.3604	24.5302	13.7972	29.3877	15.0629	17.3922	18.5975	15.1347	23.5754	19.2813	11.2725	17.6784	15.1351	17.9874	28.0955	22.557	16.8294	18.672	16.168	11.9522	20.6929	17.3623	14.5254	16.2193	18.3019	17.4137	23.307	21.6523	11.1709	19.1084	16.9852	15.5042	19.5195	25.1938	11.2079	17.0879	14.2612	16.4968	21.3575	24.0646	16.666	17.4861	20.6157	14.5374	28.1621	27.9442	18.0015
NWD1	0	0	0	0	0	0	0	0	0	0	0	0	0	0	0	0	0	0	0	0	0	0.00836738	0	0	0	0	0	0.0418308	0.0107748	0	0	0	0	0	0.00990495	0.00613614	0	0	0	0	0.0152168	0.0233941	0	0	0	0	0.00893874	0
NWD2	0.39977	0.0729985	0.189812	0.151551	0.850375	0.0921672	0.302829	0.0916492	0.0676805	0.322919	0.381675	0.0711659	0.0873834	0.00922188	0.251374	0.13052	0.398496	0.232043	0.068686	0.108647	0.199543	0.424969	0.790284	0.230564	0.241198	0.0209654	0.279273	0.114436	0.429528	0.0100437	0.299379	0.0554923	0.307763	0.168612	0.85921	0.0671957	0.0111314	0.0878378	0.016106	0.19351	0.301207	0.27899	0.0452656	0.0583329	0.427449	0.163089	0.733702	0.234763
NXF1	11.5474	11.6281	17.105	19.2205	24.3675	7.57235	13.841	14.7254	14.1071	21.6444	15.038	7.0583	9.43626	12.0099	13.9811	21.7617	24.9109	7.98772	8.2461	12.8679	9.11772	22.3835	22.3077	8.05166	10.1678	11.2502	12.9688	25.7522	21.8961	3.64115	11.3267	11.8993	12.7919	23.7975	25.6785	5.11688	12.3207	15.6522	19.8262	26.2486	24.8972	9.29082	9.41048	14.2899	15.5954	25.0133	20.8938	10.0908
NXF2	0	0	0.155599	0	0	0	0	0	0	0.112312	0	0	0	0	0	0.0352375	0.0130656	0	0	0	0	0	0	0	0	0	0	0.0179528	0	0	0	0	0	0.016413	0	0	0	0	0	0	0.0169366	0	0	0	0	0	0	0
NXF2B	0	0	0.155599	0	0.27003	0	0	0	0	0.112312	0	0	0	0	0	0.0352375	0.0130656	0	0	0	0	0	0	0	0	0	0	0.0179528	0	0	0	0	0	0.016413	0.138337	0	0	0	0	0	0.0922793	0	0	0	0	0	0	0
NXF3	0	0	0	0	0	0	0	0	0	0	0	0	0	0	0	0	0	0	0	0	0	0	0	0	0	0	0	0	0	0	0	0	0	0	0	0	0	0	0	0.149408	0	0	0	0	0.123126	0	0	0
NXF4	0	0	0	0	0	0	0	0	0	0	0	0	0	0	0	0	0	0	0	0	0	0	0	0	0	0	0	0	0	0	0	0	0	0	0	0	0	0	0	0	0	0	0	0	0	0	0	0
NXF5	0	0	0	0	0	0	0	0	0	0.0382155	0	0	0	0	0	0.0425108	0	0	0	0	0	0	0	0	0	0	0	0	0.0815419	0	0	0	0	0	0	0	0	0	0	0	0	0	0	0	0	0	0.0675615	0
NXN	10.903	8.53627	6.42268	8.78933	13.1551	13.1136	11.2315	11.7388	8.60376	17.0052	9.89542	6.29467	15.8653	11.157	7.73968	14.8866	13.885	7.6289	9.20208	9.7303	5.58289	14.4173	13.7911	8.09692	20.0731	13.2176	12.6807	16.5191	19.8243	4.49631	11.9402	13.4516	6.53283	12.1795	17.2774	5.10488	14.5806	17.505	15.7754	15.1491	16.3119	9.69219	7.34138	7.85008	9.95167	13.2278	14.4966	9.97158
NXN-AS1	1.054	1.82317	0.827156	2.18783	1.68036	4.40364	0.875606	3.30132	1.4813	5.85934	2.60725	2.88828	2.67187	4.60702	0.981145	2.90587	5.03085	6.52355	8.54654	1.80034	0.566255	1.41415	0.886419	6.74333	2.47444	3.27565	0.849502	0.944465	3.08536	3.68386	7.85174	4.13761	1.28562	0.219573	5.15552	6.02044	4.00889	4.09834	0	1.86036	5.8211	3.33098	6.8713	1.05603	0.549527	3.9085	4.71104	4.73791
NXNL1	0	0	0	0	0	0	0	0	0	0	0	0	0	0	0	0	0	0	0	0	0	0	0	0	0	0	0	0	0	0	0	0	0	0	0	0	0	0	0	0	0	0	0	0	0	0	0	0
NXNL2	0.356453	0.658779	0	0.549881	1.96602	1.17171	0.575632	1.15234	1.03921	1.82168	0.645156	0.811047	0.551309	0.248679	0.435738	1.71982	1.23681	1.17339	0.204961	0.231441	0.901546	3.22604	4.54243	0.409871	0.623407	0.0907323	0.274565	3.63171	2.79368	0.589333	0.62831	0.429489	0.747805	0.58481	1.24595	0.412689	0.263833	0.0530677	0.372697	0.222018	0.679045	0.24439	0.315529	0.487231	0.882358	1.00805	0.752288	0.439918
NXPE1	0	0	0	0	0.0264164	0	0	0	0	0	0	0	0	0	0	0	0	0	0	0	0	0	0.0280218	0	0	0	0	0	0	0	0	0	0	0	0	0	0	0	0	0	0	0	0	0	0	0	0	0
NXPE2	0	0	0	0.0302623	0.0802683	0	0	0.087381	0	0.52818	0.0790093	0	0	0	0.0475351	0.377667	0.153538	0	0	0	0	0.125597	0.0353821	0	0	0	0.191411	0.0844511	0.0402514	0	0.0501774	0	0	0	0.148379	0	0	0	0	0.185525	0.212296	0	0	0	0.148413	0.551559	0.300159	0.0254926
NXPE3	22.4698	19.2801	21.9228	23.0274	32.3896	12.9731	13.7272	19.6547	18.9135	33.2803	19.9947	9.78694	18.9838	14.4939	24.7443	36.397	33.9431	13.9312	17.5193	19.2645	19.3181	24.6228	33.6708	14.2912	21.8423	16.3988	18.4078	33.5996	31.1516	7.60069	19.4629	16.2732	18.2285	33.1235	28.9398	10.5512	23.6037	16.8584	24.0469	33.3505	34.2772	14.1229	18.3706	15.4418	19.3148	41.2224	34.7862	15.5719
NXPE4	0	0	0	0	0.0302799	0	0	0	0	0	0	0	0	0	0	0	0	0	0	0	0	0	0	0.0220984	0	0	0	0	0	0	0	0	0	0	0	0	0	0	0	0	0	0	0	0	0	0	0	0
NXPH1	0.710943	0.189093	0.865711	0.344431	0.939979	0.534473	0.650283	0.246037	0.992431	0.250486	0.77487	0.617117	0.624511	0.103074	0.789686	0.990984	0.494669	0.0638364	0.0400347	0.188248	0.479396	0.926697	0.830464	0.906222	0.332438	0.106001	1.48701	0.736957	0.597142	0.0601201	0.284064	0.553486	1.47599	0.413129	0.0391899	0.38704	0.33831	0.223337	0.865178	0.370724	0.507157	0.0864338	0.151846	0.142387	0.651964	0.261427	0.534589	1.06
NXPH2	0	0.0449883	0	0.177126	0.0347319	0	0	0	0.0559943	0	0.0853409	0	0	0	0	0	0.0799901	0	0.0492468	0.0322614	0	0	0	0.0521003	0	0	0	0	0.0262088	0	0.0164672	0	0.0770053	0.100309	0.0241245	0	0.0864763	0.030379	0.0166599	0	0	0.0425485	0.0877872	0	0.0121829	0.0255297	0.0217286	0.033202
NXPH3	0.167473	0.0887628	0.300519	0.0772086	0.148559	0.0966122	0.108772	0.259615	0.354676	0.05537	0.0167347	0.0512915	0.0534642	0.0517687	0.0384591	0.173551	0.234781	0.209436	0.0566494	0.0634519	0.0835756	0.24827	0.672561	0.0336309	0.0360137	0.12849	0.13977	0.185682	0.319648	0.0563463	0	0.131266	0.471726	0.15463	0.0979566	0	0.135135	0.0297405	0.164413	0.320375	0.423719	0.193363	0	0.170263	0.281833	0.0688553	0.149873	0.0490521
NXPH4	3.99057	1.42206	0.721288	4.95058	6.2185	4.67916	3.00484	1.15295	1.519	2.16202	4.47487	1.14218	1.9465	0.51981	1.11363	0.780269	4.44676	1.65735	1.10997	1.37021	3.06127	3.00707	8.36035	2.23465	2.39815	0.391175	1.4945	0.957924	6.58373	1.10457	1.59288	0.971507	1.69191	4.95124	8.8817	0.875407	0.0829136	0.417439	0.452032	2.35842	0.789496	1.50991	1.17442	1.05228	2.58724	0.821362	5.94117	2.12466
NXT1	20.9268	26.124	19.2515	35.3999	16.1053	28.3138	20.7333	24.8818	21.7103	13.7677	14.223	27.8186	25.737	29.1879	15.1217	9.3423	17.0976	31.1227	22.8923	27.3581	21.6537	14.877	15.8002	25.2664	20.3932	26.6803	22.3996	11.6879	15.3063	36.3662	21.0487	25.74	18.629	22.2662	14.4632	33.7598	25.9257	29.801	19.3913	18.9912	17.537	32.7675	22.0805	24.4131	22.2324	9.36809	21.8294	24.933
NXT1-AS1	0.0770199	0.133162	0	0.185567	0.166016	0.475488	0	0	0	0.693143	0	0	0.357548	0	0	0.261613	0.0933963	0	0	0.304803	0	1.2549	0.620003	0	0.585898	0	0	0.259553	0.245061	0.0469304	0.218899	0.253806	0	0.959625	0.113718	0	0.599652	0	0	0.455362	0.270117	0	0.161648	0	0	0	0.101175	0.8851
NXT2	1.05415	0.815471	1.17501	5.6338	1.42812	7.77862	0.530591	1.34013	1.14772	2.44061	0.947015	4.36703	1.61616	0.467471	0.618088	1.60929	1.38541	4.88372	0.893872	0.981879	1.16341	1.22304	0.908056	6.33218	1.15962	0.58008	0.776088	1.80114	1.52092	8.82564	0.895148	1.1121	1.17631	3.72131	1.06943	10.3888	1.57878	1.39752	1.11369	2.95351	1.51445	4.30747	1.31017	1.03738	1.07781	1.30186	1.29599	5.21399
NYAP1	33.6797	27.2567	20.99	26.641	64.3164	22.4901	28.9184	35.6727	24.2686	82.0223	34.9061	11.088	18.1998	28.2379	23.3757	53.8061	71.6099	19.0229	29.0015	30.0181	24.4745	61.1297	124.466	23.9549	26.2875	29.0026	27.6936	79.3788	71.988	6.99251	24.513	30.8032	21.965	60.1632	80.5098	11.4576	18.5338	20.6323	14.7781	41.4709	56.1825	18.89	16.0723	28.1934	28.6008	33.8109	66.1386	26.3542
NYAP2	1.18789	0.232659	0.630186	0.827778	2.80169	0.103848	1.94261	0.320093	0.345656	4.71643	1.28474	0.0912045	1.79147	0.0468155	1.92689	4.22511	3.52845	0.212124	0.820946	0.191442	0.171353	3.26008	1.20781	0.217694	5.29198	0.0696344	1.74515	5.37671	3.00016	0.165789	1.54412	0.341187	0.792917	1.38699	2.00962	0.076629	2.31389	0.129754	1.61854	4.48814	3.71055	0.486739	1.39507	0.238539	2.2405	8.13709	3.22733	0.152443
NYNRIN	0.805923	0.678165	0.67724	0.759687	1.81296	0.555516	0.619231	0.893359	0.682777	1.67509	0.791718	0.616362	0.440754	0.773132	0.894399	2.52689	1.3801	0.300191	0.232298	0.941713	0.754391	2.64066	3.53733	0.569202	0.427056	0.696697	0.752759	3.54636	2.00649	0.169394	0.262353	0.696326	0.837665	2.14282	1.62254	0.363145	0.125198	0.389192	1.45414	1.27425	0.288306	0.158994	0.104135	0.633152	1.31913	1.33414	1.34321	0.86197
NYX	0	0	0	0	0	0.0343701	0	0	0	0	0	0.0592343	0	0	0	0	0.0227851	0	0	0	0	0	0	0.039515	0	0	0	0	0	0	0	0	0	0	0.027497	0.101459	0	0.0692336	0	0	0.0225733	0.180859	0	0	0.0138508	0	0	0.0378304
OAF	0.153761	0.0183496	0	0.740815	0.213482	83.6331	0.458331	0.279572	0.19281	0.461193	0.104977	31.5857	0.264568	0.190604	0.190509	0.100398	0.220934	17.347	0.0604249	0.0990768	0.194611	0.150408	0.103146	39.7756	0.745646	0.331225	0.28061	0.129522	0.032175	20.5489	0.342499	0.0766365	0.171905	0.739766	0.0592626	36.5326	0.160169	0.242435	0	1.2498	0.194426	20.2627	0.172269	0.0342811	0	0.157026	0.160009	51.1799
OARD1	33.8832	41.6373	34.6055	41.7162	34.6214	38.483	29.1344	36.5232	33.2403	35.5262	31.3843	30.0674	26.9789	27.5031	27.2775	35.0815	36.4049	41.7812	33.6831	30.8771	41.0219	31.4616	52.8851	40.2009	29.4382	37.3831	25.495	37.0047	38.5999	40.3647	32.4723	33.4938	34.0439	45.5414	37.0355	42.0325	27.4728	31.3485	22.6823	37.3454	39.8417	42.6349	30.8136	34.3263	29.6549	34.5286	41.1878	32.3485
OAS1	0.527781	0.0681198	0.291729	0.489879	0.260309	1.60649	0.959669	0.0216482	0.628629	0.254994	0.154986	0.700709	0.671471	0	0.212981	0.722343	0.671924	0.641263	0.149728	0.599193	0.356804	0.355227	0.0264163	0.573428	1.70084	0.037705	0.66277	0.856125	0.716686	0.666743	0.839654	0.0349399	0.314686	0.411245	0.549533	0.171522	0.380269	0.0866239	1.0976	1.21614	0.433694	1.14859	0.340273	0.0105001	1.23069	0.663969	0.640666	0.810009
OAS2	0	0	0	0	0	0.323501	0	0	0	0	0	0.0196258	0	0	0	0.0197521	0.027177	0.0397327	0	0	0	0	0	0	0	0.0124607	0	0	0	0.242238	0	0	0	0	0	0.125113	0	0	0	0	0	0.121104	0	0	0	0	0	0
OAS3	0.733543	0.794741	0	1.20373	1.18351	1.22499	0.804043	0.960324	0.212503	0.778552	0.423207	0.681883	0.800098	0.573074	0.551706	0.577828	1.36894	0.826304	0.0555293	0.661698	0.121014	0.200009	1.05984	0.460763	1.03675	0.438444	0.435309	1.03428	1.25951	0.552272	0.474736	0.437769	0.122823	0.59478	1.05732	0.647061	1.43142	0.97175	0.617282	1.91057	0.849848	0.497548	0.419153	0.783055	0.613644	0.760387	1.75995	1.11343
OASL	0	0	0	0	0.0428429	0.0483669	0	0	0	0	0	0	0	0	0	0	0	0.0276143	0	0	0	0	0.0709052	0	0	0.0796887	0.0294336	0.137026	0	0	0	0	0	0	0	0	0	0	0	0.177673	0	0.0882199	0	0	0	0	0	0
OAT	136.256	131.286	185.186	123.86	190.63	137.663	140.762	135.379	168.739	170.975	145.588	121.86	148.313	85.9677	179.957	193.192	152.795	139.637	116.925	127.409	162.597	158.802	161.717	139.273	162.321	133.732	186.69	173.863	166.162	109.617	131.577	125.962	165.389	139.486	163.279	120.64	164.379	140.433	202.203	162.103	190.01	154.779	127.997	136.015	187.46	238.896	158.456	139.104
OAZ1	1697.03	1589.08	1645.8	1513.91	1359.1	1664.53	1905.79	1668.5	1727.58	1352.63	1586.53	1916.21	2067.02	1936.74	1665.64	1062.88	1369.75	1512.6	1783.83	1936.5	1842.22	1347.08	475.59	1626.97	2192	1894.54	1734.21	1305.42	1423.82	1932.92	1611.21	1728.96	1401.96	1341.93	1348.55	1896.3	1950.66	1864.6	1659.48	1303.33	1308.83	1680.28	1885.98	1731.47	1699.05	1043.23	1251.32	1677.03
OAZ2	288.139	280.316	285.612	171.238	322.859	174.602	261.788	285.966	255.328	293.393	245.719	188.327	273.201	286.209	251.56	284.521	268.602	195.941	228.829	283.112	240.191	274.109	601.901	198.653	287.282	297.746	261.227	279.762	278.723	174.628	264.437	290.646	233.774	247.988	290.532	178.388	264.106	250.053	247.911	222.944	268.07	201.464	247.122	274.624	299.033	306.879	261.784	205.97
OAZ3	3.28079	2.3906	3.80644	4.2357	8.45587	4.466	6.74463	4.15321	4.47966	5.62038	3.31568	5.04328	5.64527	1.88118	2.30302	6.86923	5.99611	7.83306	3.76089	4.53504	3.9177	3.83106	2.55138	2.08174	4.51917	5.09435	3.39512	5.71051	6.49379	5.09963	4.4472	4.18884	2.65916	5.04409	8.17127	4.13648	3.01754	3.35808	4.56797	4.91741	9.62346	5.75791	4.97049	3.30854	8.41218	8.52156	4.32584	4.90845
OBI1	22.0795	20.8967	19.9109	11.7758	19.2917	14.925	18.3449	21.585	23.4378	16.1756	18.0046	10.2936	17.8876	10.3857	18.7046	19.594	17.8702	16.453	22.3616	21.4742	15.8924	16.9118	18.3946	15.1708	17.343	14.3733	18.3794	14.826	16.5107	8.91118	20.7456	23.8075	23.5573	16.7042	18.717	10.2427	14.0469	16.7122	15.3764	12.7776	15.9253	15.2665	17.4868	19.0892	18.7562	22.0373	19.9278	13.9543
OBI1-AS1	16.467	27.7246	29.1104	22.2086	53.9616	9.3767	11.9597	24.2198	23.5378	61.1056	28.578	18.7266	9.43793	15.4299	26.8538	54.6766	26.4398	9.26436	17.687	29.02	15.3437	36.1579	31.5648	16.8932	12.3095	23.4645	18.3133	31.0398	29.2418	2.66118	23.4292	24.3328	26.1078	35.2526	49.829	16.2376	3.8859	4.56637	7.34311	9.08047	9.72696	3.663	23.2857	31.2487	14.053	38.0836	31.3974	21.3531
OBP2A	0	0	0	0	0	0	0	0	0	0	0	0	0	0	0	0	0	0	0	0	0	0	0	0	0	0	0	0	0	0	0	0	0	0	0	0	0	0	0	0	0	0	0	0	0	0	0	0
OBP2B	0	0	0	0	0	0	0	0	0	0	0	0	0	0	0	0	0	0	0	0	0	0	0	0	0	0	0	0	0	0	0	0	0	0	0	0	0	0	0	0	0	0	0	0	0	0	0	0
OBSCN	0.408144	0.32961	1.56064	1.073	1.91351	0.681753	0.26687	0.399111	0.535149	3.56437	0.728675	0.0820208	0.253619	0.117756	0.549152	2.73392	2.58504	0.568853	0.199523	0.726441	0.762301	2.56919	5.65695	0.247399	0.179365	0.939204	0.73873	2.80897	2.13778	0.207668	0.426274	1.11664	1.49134	3.47973	1.69384	0.0200789	0.18965	0.422454	1.52927	2.36007	1.95157	0.588066	0.158599	0.598711	1.68486	1.71427	2.66951	0.353997
OBSCN-AS1	0.392305	0.226572	2.06034	0.179924	0.241322	0	0.151927	0.229241	0	0.722378	0.159718	0	0.434383	0.185513	1.41706	0.223497	0.374697	0.0476859	0.147643	0.104886	0.0934116	0.151591	0.413725	0	0.440941	0.211764	1.00423	0.280473	0.19266	0	0.0153157	0	0.361359	0.567747	0.0896407	0	0	0	0.162979	0	0.129024	0	0.0489516	0.0715919	0.579151	0.400586	0.242271	0.015424
OBSCN-AS2	0	0	0	0	0	0	0	0	0	0.115905	0	0	0	0	0	0	0	0	0	0	0	0	0	0	0	0	0	0	0	0	0	0	0	0	0	0	0	0	0	0	0	0	0	0	0	0	0	0
OBSL1	36.0429	28.4678	33.7505	44.67	57.4301	35.7811	32.4556	36.7959	32.8998	73.1549	40.5721	28.772	32.4139	32.6844	39.699	58.1839	65.9608	30.5183	23.3339	28.2344	31.6401	66.6346	108.62	30.4071	37.2654	29.3755	43.7008	79.4541	62.8187	17.9338	26.535	30.2716	40.0256	65.0692	55.5352	19.5963	32.853	25.3375	43.8627	65.8379	61.4134	32.7765	20.0378	30.2711	39.7357	48.8915	54.3723	33.1496
OC90	0	0	0	0	0	0	0	0	0	0.0397594	0	0	0	0	0	0	0	0	0	0	0	0	0	0	0	0	0	0	0	0	0	0	0	0	0	0.0957049	0	0	0	0	0	0.0686366	0	0	0	0	0	0
OCA2	0.0605171	0.0915371	0	0.0684986	0.19114	0.669679	0.179399	0.0965699	0.21944	0.128127	0.549043	0.430182	0.0784453	0.173664	0.0406503	0.023664	0.382933	0.830117	0.514517	0.0982429	0	0.124232	0.6306	0.530724	0.0158719	0.156112	0.0665415	0.0477644	0.182493	0.252694	0.419603	0.163381	0	0	0.398837	0.621318	0	0.0528801	0.0435246	0.0209937	0.0336564	0.13588	0.397539	0.17014	0.233767	0.0221948	0.170233	0.505736
OCEL1	9.93238	12.0857	8.18483	15.8825	13.1918	10.6878	11.1453	12.3139	14.2095	11.4399	7.60826	5.36934	8.86576	9.05704	12.5601	10.333	10.1039	10.5728	5.90031	8.05532	10.7502	11.3477	10.2864	8.64487	11.0511	7.46902	11.2103	17.5985	13.5419	10.1543	8.96602	13.7217	13.1564	20.7936	14.0677	6.11316	13.2711	11.347	9.08352	16.4865	14.1561	8.02489	6.4278	13.4854	20.0525	13.454	16.599	9.92057
OCIAD1	232.197	202.662	198.531	143.067	269.514	200.257	212.641	211.307	209.638	220.591	189.256	152.853	224.334	168.046	222.164	290.058	228.008	191.911	184.035	210.953	186.085	199.981	153.75	168.637	228.368	178.659	232.895	228.137	239.914	140.694	184.836	206.782	223.147	204.227	234.409	156.064	218.737	213.573	219.1	214.136	240.247	173.201	192.335	213.035	219.445	298.7	242.609	186.885
OCIAD1-AS1	0	0	0	0	1.18001	0	1.53703	0	0	0	0	0	0	0	0	0	0	0	0	0	0	0	0	0	0	0	0	2.56647	0	0	0	0	0	0	1.39855	0	0	0	0	0	0	0	0	0	0	0	0	0
OCIAD2	120.03	128.366	135.206	103.3	90.8113	81.2071	140.724	113.342	112.841	82.8275	85.4657	121.895	155.294	141.18	120.842	89.1812	86.2567	109.075	111.073	132.408	120.134	99.6473	20.2639	105.713	144.831	131.515	129.274	98.2495	81.4756	119.997	145.954	116.634	124.749	90.1909	75.3613	98.1638	118.371	109.23	107.376	92.1822	94.4945	108.712	142.49	127.362	124.916	74.9482	90.4359	100.104
OCLN	0.0876509	0.135903	0.86567	0.217078	0.254031	0.289938	0.266064	0.209088	0.0531351	0.10447	0.0638562	0.21402	0.384177	0.0678383	0.0592988	0.230973	0.246547	0.787094	0.0700206	0.0991154	0.0821071	0.115643	0.0885103	0.264071	0	0.146681	0.244956	0.116755	0.235716	0.0553947	0.062855	0.044699	0.405312	0.471215	0.114061	0.744622	0.485909	0.166695	0.111155	0.432387	0.318975	0.153397	0.207765	0.0821064	0.555247	0.180421	0.316707	0.242527
OCM	0.490047	0	0	0	0.434242	0	0.430704	0	0	0.45055	0	0	0.103707	0	0.270553	0.342887	0	0.598242	0.491693	0.396822	0.249828	0.252441	0	0	0.533065	0	0.433225	1.52107	0.47668	0.437181	0.463907	0.183475	0.0883003	0.192869	0.147927	0.433153	0	0	0.197859	0	0.115497	0	0.625242	0.207224	0	0	0	0
OCM2	0	0	0	0	0	0	0	0	0	0	0	0	0	0	0	0	0	0	0	0	0	0	0	0	0	0	0	0	0	0	0	0	0	0	0	0	0	0	0	0	0	0	0	0	0	0	0	0
OCRL	47.0392	49.8028	50.2865	60.3856	65.5817	37.8151	33.808	48.3333	40.7531	52.3139	55.0433	33.3711	43.0631	33.7675	54.5242	59.7381	53.6107	41.6678	36.9741	49.9116	40.1039	56.8452	28.8765	38.8256	48.1444	48.7792	47.7568	54.2057	58.7434	21.5146	41.8944	43.3914	42.3391	61.2244	51.8453	32.0442	48.7609	46.8289	49.1807	55.6928	55.0966	44.6055	39.3954	46.2142	43.2699	60.925	53.5236	44.0414
OCSTAMP	0	0	0	0.0260204	0	0.0199219	0	0	0	0.0324416	0	0	0	0	0	0	0	0	0	0	0	0.0269878	0	0	0	0	0	0	0	0	0	0	0	0	0	0	0	0	0	0	0	0	0	0	0	0	0	0
ODAD1	0.0155905	0	0	0.123582	0.161518	0.0820216	0.152103	0	0	0	0	0.0466765	0	0	0.0418949	0.0975979	0.0893857	0.012924	0	0	0	0.125735	0.0834016	0.0459579	0	0.615653	0.0276562	0.220774	0.0705486	0	0	0	0	0.313667	0.0432818	0	0.319324	0.027256	0.0678672	0.999806	0.0699502	0	0	0	0.0656959	0	0.0295374	0
ODAD2	2.69365	1.16304	2.08529	2.88807	4.64379	2.39966	3.39424	1.68581	0.985601	5.02583	3.66256	0.937331	5.35506	3.25749	3.39419	13.292	13.1272	6.57035	1.90047	1.09595	1.06973	2.91369	3.50927	2.91333	7.89611	3.98054	7.22924	11.1434	10.0796	2.15036	2.80868	1.30771	1.29629	4.10836	4.52704	1.08544	8.28667	6.81001	7.98931	17.3913	20.332	11.1682	4.46649	2.7683	5.25063	14.9773	11.5659	4.11763
ODAD3	0.250975	0.225587	0.679286	1.12053	1.20254	0.243086	0.366613	1.22729	1.31021	0.906033	0.948725	0.0951583	0.137557	0.248856	0.0713475	0.755821	0.399453	0.0448627	0.260055	0.213305	0.680579	0.879746	0.42485	0.533971	0.120077	0.485712	0.26824	0.713791	0.644433	0.0955199	0.325979	0.38297	0.313503	0.95074	0.96508	0.0227357	0.292039	0.180632	0.675153	0.991656	0.365894	0.130948	0.323052	0.202907	0.278448	1.39328	0.660027	0.642667
ODAD4	0.605549	0.165398	0.880119	1.52526	1.73865	0.34496	0.142797	0.529802	1.07651	1.23899	0.787019	0.751306	0.480036	0.532171	0.316362	0.621318	1.20662	1.56522	0.164166	0.259338	0.951339	0.570236	1.31977	0.642649	2.09942	0.582005	0.267686	0.963142	1.99861	0.333617	0.116994	0.299053	0.16432	1.67261	1.11719	0.127052	1.16132	0.373485	0.837299	2.2831	1.10295	1.04064	0.752471	0.159736	0.363383	1.68293	2.32019	0.947517
ODAM	0	0	0	0	0	0	0	0	0	0	0	0	0	0	0	0	0	0	0	0	0	0	0	0	0	0	0	0	0	0	0	0	0	0	0	0	0	0	0	0	0	0	0	0	0	0	0	0
ODAPH	0.142836	0	0	0	0.0294652	0.369745	0	0	0	0	0	0	0	0	0	0	0.0337842	0	0	0	0	0	0	0.293041	0	0	0	0	0.241385	0	0	0	0.663002	0	0	0	0	0	0	0	0	0.0923165	0	0	0.282215	0	0	0.0560938
ODC1	270.114	293.998	243.784	341.171	299.061	325.081	272.295	273.961	228.963	258.181	266.799	345.811	269.787	285.213	258.171	244.252	283.724	364.672	288.459	299.81	230.566	225.836	321.984	356.549	265.169	293.079	226.932	215.442	273.937	343.027	294.52	293.157	231.696	289.333	293.057	358.87	266.719	276.573	225.221	318.349	289.118	380.686	283.265	285.486	204.572	254.118	298.37	354.889
ODC1-DT	3.4577	2.76048	0.403797	6.62655	2.89313	8.54728	1.17879	1.51147	1.89615	7.07788	3.43316	3.1087	1.13664	1.22892	1.23848	5.14264	6.13178	7.53051	3.06257	2.38899	2.63037	3.87734	13.4143	3.40498	1.74503	3.17219	4.23405	2.95414	3.75314	1.76702	2.70615	1.13975	1.20266	8.80728	3.35218	3.27163	1.44662	2.0008	2.23995	6.13021	6.29864	7.52383	1.9153	2.13437	1.87015	2.15172	3.9435	4.85319
ODF1	0	0	0	0.393276	0.175015	0	0.181538	0	0	0	0	0	0.116492	0.337106	0.0504718	0	0.585933	0.286168	0	0	0	0.204667	0.22362	0.418957	0.0593858	0.161838	0.101147	0	0.434151	0.0336407	0	0	0	1.1778	0	0	0.171066	0.604391	0.437369	2.73352	1.16095	0.753413	0	0.420094	0	0	0.215412	0
ODF2	5.07034	4.44546	3.10693	9.36305	10.6852	5.8831	5.28037	4.89491	2.93919	9.12334	9.05762	2.98471	4.17116	4.21968	3.0084	9.88358	11.1491	5.78858	4.64122	3.38255	3.24329	7.71032	7.11757	4.50087	5.03353	4.85822	5.90005	9.55238	9.90814	2.37308	3.7868	4.33444	5.31826	12.9606	10.4476	2.73567	3.93068	4.93037	4.79731	10.9901	9.52372	5.78743	3.73131	4.39836	4.33911	8.91345	10.148	5.16542
ODF2-AS1	0	0	0	0	0	0	0	0	0	0	0	0	0	0	0	0	0	0	0	0	0	0	0	0	0	0	0	0.611271	0	0	0	0	0	0	0	0	0	0	0	0	0	0	0	0	0	0	0	0
ODF2L	15.3014	15.2724	19.7895	12.1081	31.0833	8.34606	12.5434	12.1075	12.8068	26.669	14.2185	10.6154	11.8499	5.98661	21.1662	37.8669	25.4077	10.991	11.596	11.5285	10.0546	26.57	39.1321	12.8369	13.2989	10.5149	14.7853	27.0263	31.9203	9.3307	15.41	10.9252	17.8722	21.6939	22.3026	12.1077	18.9136	11.8649	21.0142	24.5632	32.4288	13.4518	9.56054	13.6761	20.5879	40.1147	25.9671	11.9116
ODF4	0	0	0	0	0	0	0	0	0	0	0	0	0	0	0	0	0	0	0.273987	0	0	0	0	0.0928625	0	0	0	0	0	0	0	0	0	0	0	0	0	0	0	0	0	0	0	0	0	0	0	0
ODR4	8.03038	7.94143	10.1002	9.43806	18.6557	6.74832	6.42745	8.51135	8.85033	17.2663	8.49474	3.86122	8.41944	3.95892	8.32649	18.1801	13.6929	10.5403	8.36308	8.02915	8.13392	9.88388	33.5144	7.0178	7.40471	7.47054	13.1776	14.0169	15.2643	5.35473	7.58577	7.26202	9.41509	12.868	15.7938	4.77217	7.70029	6.255	9.98406	13.14	17.1341	8.55897	6.78848	8.11142	10.3005	20.7848	18.0354	7.0318
OFD1	5.6078	5.15908	4.61458	11.4996	22.817	6.24377	4.98483	5.40779	4.22426	17.8875	14.9974	4.8291	3.99667	3.68785	5.80273	21.3256	17.7643	11.3923	4.733	5.13496	4.51069	16.0465	13.4839	9.0936	5.87958	4.26083	6.25733	16.7354	19.647	2.51673	5.65685	5.91272	6.20079	16.5475	21.438	3.40536	5.2218	5.22152	6.02247	14.1704	19.8972	12.5595	4.75905	5.88371	6.03408	21.879	23.8078	9.19987
OGA	144.88	130.789	123.48	72.6691	271.993	101.178	139.301	144.644	114.087	237.489	198.213	66.3847	114.011	98.5567	118.178	279.414	240.672	121.726	136.422	132.609	101.617	217.933	401.014	99.9382	126.253	126.841	127.572	220.59	235.178	42.4421	149.295	144.241	140.702	141.445	255.753	61.4647	106.414	104.336	113.074	137.51	226.203	113.453	132.039	150.984	144.037	263.792	251.375	115.057
OGDH	38.2923	43.2623	46.4825	57.2491	51.2081	33.416	39.502	42.547	39.5462	52.5777	46.744	26.4963	46.6373	43.2304	55.3107	53.3831	53.7103	36.0929	38.3436	42.0107	36.6417	53.9716	28.7285	36.3795	54.8472	50.019	46.1629	56.7293	52.4555	15.4506	41.5943	38.7539	41.9166	64.4642	46.9526	24.4729	53.9747	46.6235	58.8927	68.6108	61.7817	42.5197	38.399	45.5768	46.5095	52.3495	48.0967	46.2011
OGDHL	9.54933	6.63712	12.326	15.2221	14.0668	11.772	7.87901	8.4185	13.0537	15.3928	10.8895	9.74891	6.51432	4.30855	13.4778	13.1334	14.1212	9.65607	6.39931	6.97645	13.2941	15.553	18.1479	11.9985	8.85236	6.31902	13.1052	14.0105	14.4637	5.25201	8.33036	6.33665	12.0256	13.8071	13.8627	8.71051	5.38158	2.33294	10.2997	10.4895	9.32155	7.75114	6.98907	6.09503	20.7703	13.1508	15.1285	14.4975
OGFOD1	47.5442	53.2445	56.0088	53.5588	70.1758	47.8284	34.0776	49.4387	50.1796	45.0543	60.7887	27.4839	40.3516	31.8444	42.8374	40.4909	49.2329	50.0881	39.8769	42.7397	33.6308	43.8882	46.8534	39.4057	38.9164	39.4147	44.1392	41.7093	57.4232	28.3298	49.1092	45.5329	47.1807	71.5639	59.8154	26.8976	45.3652	58.563	53.1639	66.6335	63.646	49.7954	39.8592	47.4971	47.208	57.7095	59.5419	48.5334
OGFOD2	10.9974	11.1278	10.8978	20.891	15.2824	13.3861	12.7376	12.2437	8.55891	16.6695	11.4569	12.3768	9.92539	9.20254	7.8646	12.3386	17.1351	14.2543	11.8579	9.94718	11.0528	10.6412	21.6184	12.8158	13.9104	6.78903	12.7286	14.2629	15.4761	11.8082	7.35093	12.7474	12.3714	22.3284	14.2031	9.05375	9.26132	7.4302	10.0839	15.4434	12.7431	12.0197	8.94954	10.0011	10.8333	11.7652	12.8626	11.404
OGFOD3	11.3143	10.754	11.0044	10.0128	14.9291	18.8531	9.39137	11.6946	7.32438	12.9693	9.47574	13.636	13.7133	9.92781	10.4217	14.4494	15.9799	16.4911	11.1442	8.24079	8.60005	12.6214	23.9587	12.1379	13.7424	11.2231	8.76585	13.9149	12.5838	16.9877	7.81212	10.3196	11.4968	14.5253	12.6726	13.9145	12.9585	10.0131	10.2923	14.4409	16.5116	16.5731	9.67028	11.2753	7.25667	8.65545	13.9553	11.6836
OGFR	14.7455	11.6688	13.4026	20.1635	26.3571	12.3794	15.9333	14.843	12.1697	27.1715	16.134	6.88416	13.9127	15.4699	14.0948	21.2106	28.8353	11.4497	10.8094	11.6492	13.011	25.8002	42.7189	13.7769	14.4613	12.265	14.5792	35.0465	32.3663	5.23151	13.3279	14.9027	12.9148	28.4002	24.1331	6.13284	13.9157	13.5169	14.1418	31.3867	31.8269	14.4966	9.63519	13.1021	14.7508	16.8201	28.5652	15.1798
OGFR-AS1	0.329732	0.49571	0.976636	0.0658082	0.30182	0.266339	0.487448	0.193593	0.093468	0.260058	0.11287	0.26231	0.173	0.140664	0.199532	0	0.332048	0	0	0.482025	0.328028	0.283903	0.603667	0.120674	0.314419	0.326261	0	0.544008	0.436778	0.170932	0.212395	0.15118	0.225929	0.576005	0.247963	0.172829	0.0594236	0.147843	0.107021	0.159613	0.336627	0.189169	0.169152	0.195715	0.0849894	0.181932	0.149146	0.16333
OGFRL1	8.00115	5.10605	8.43046	13.4553	26.0572	5.27362	4.69985	7.71436	7.8355	25.8986	14.2198	5.3249	5.15019	2.23316	9.69513	18.2234	16.7447	6.03886	5.85602	6.83591	6.12155	13.7559	22.2542	7.14655	6.52625	3.83859	8.55348	13.3277	18.1092	2.33485	5.6551	6.85514	6.80515	22.3984	25.9148	5.64624	7.78007	6.45943	8.98391	15.6806	11.5247	5.80617	4.83936	5.37123	10.5667	27.1329	16.7308	8.7744
OGFRP1	0.297416	0.240997	0.925883	1.61051	0.43424	0.205763	1.33891	0.262916	0.254213	0.390283	0.180891	0.333923	0.322538	0.338793	0.352768	0.340319	0.567749	0.448984	0.278036	0.238242	0.360453	0.368372	0.396736	0.196932	0.335165	0.251644	0.394174	0.404097	0.432025	0.281969	0.284417	0.19508	0.451089	0.627012	0.64249	0.135771	0.343513	0.0888859	0.248682	0.608427	0.347268	0.51507	0.179354	0.364705	0.150214	0.446395	0.796287	0.524775
OGG1	32.2129	34.2755	40.5651	21.3322	25.5027	19.1063	32.4908	32.5694	37.184	36.813	24.585	15.8008	38.1496	37.0917	34.7686	32.1767	26.7216	18.8559	35.5413	40.3286	30.3649	37.9312	49.7982	17.5123	42.3867	42.7823	39.3052	43.6158	30.156	15.8463	34.6952	34.7323	28.4992	32.047	29.8751	14.5999	32.2101	39.923	36.6715	36.5894	31.1879	19.8424	34.9331	35.5072	35.4897	37.2256	26.5259	16.8657
OGN	0.151024	0	0	0	0	0.435426	0	0	0	0	0	0.0351911	0.0419757	0	0	0	0	0.159418	0.074515	0	0	0.031612	0	0.250904	0	0	0	0	0.0236395	0.177646	0	0	0.0927203	0	0	0.330754	0	0	0	0	0	0.0440441	0	0	0	0	0.0392013	0.0299479
OGT	27.4087	23.9754	21.3652	20.452	35.6451	5.76101	14.2596	23.8134	25.453	26.463	14.7096	11.4733	18.6674	13.6995	29.0778	31.2373	24.3849	7.81699	14.0304	19.6766	20.995	20.5279	25.2247	12.1773	18.3898	23.506	27.9268	28.3881	28.9138	4.49766	15.5181	19.582	34.6962	32.0043	23.1379	11.2619	20.2639	24.2585	30.0722	26.2821	24.6197	16.4588	14.3286	19.0394	39.6954	28.3586	24.9074	15.0461
OIP5	0.208204	0.143103	1.04965	1.41009	0.64584	2.31621	0.480118	0.477726	0.384341	1.29567	0.714182	0.670592	0.413599	1.23285	0	0.248261	0.448491	0.769441	0.144674	0.327391	0.391483	0.193946	1.38229	1.13797	0.866904	0.190864	0	0.335936	1.22491	3.48659	0.100212	0.187063	0.722607	2.91348	1.29039	2.37505	0.353314	0.312858	0.888305	2.14042	1.16673	0.851516	0.205938	0.478429	0.547736	0.11301	1.06627	0.881021
OIP5-AS1	51.6991	51.226	56.0866	39.9886	38.6044	17.9732	31.9344	39.9978	42.8274	40.0495	26.1308	18.2609	47.4587	40.3365	49.7156	45.0333	38.7994	26.2255	36.0515	43.8437	41.4987	28.8437	53.8647	21.0259	42.1762	39.4516	49.0726	35.918	34.7813	19.7914	56.2711	38.859	49.1653	36.3159	37.4636	21.2231	39.829	37.6013	38.6933	36.2608	40.5013	25.7095	44.8432	48.4503	41.3359	54.1139	36.2727	21.4308
OIT3	0	0	0	0	0.0657997	0	0	0.140189	0	0	0	0	0	0	0	0.103155	0	0	0	0	0	0	0	0	0	0	0	0	0.0484646	0	0	0	0	0	0	0	0	0	0	0.0304459	0	0	0.064702	0	0	0	0	0
OLA1	226.956	242.389	303.934	227.288	214.697	191.694	228.44	223.306	268.76	201.239	228.197	240.426	245.431	196.272	266.588	217.198	184.108	233.687	227.58	247.016	256.165	203.003	182.888	237.57	229.764	221.669	260.04	186.776	197.579	203.355	238.834	246.855	262.205	199.459	194.847	225.797	222.56	211.007	256.092	182.971	202.868	203.388	250.223	231.01	291.885	232.826	196.238	221.717
OLAH	0	0	0	0.428643	0.0632282	0	0	0.206033	0	0	0	0	0	0	0	0.144124	0.0362203	0	0	0	0	0	0	0	0.0984523	0	0	0	0	0	0	0	0	0.383872	0	0	0	0	0	0.30952	0	0	0	0	0	0	0	0
OLFM1	271.723	252.674	303.316	226.345	755.458	228.495	267.629	295.322	332.663	829.246	501.325	181.171	229.695	227.559	348.88	619.43	584.513	272.509	214.945	249.832	254.479	656.687	492.929	213.481	286.668	198.214	342.459	697.566	790.107	116.986	243.637	259.034	369.739	536.36	694.853	125.891	213.729	172.968	336.382	436.842	506.853	283.83	206.033	237.108	417.853	806.208	611.333	245.814
OLFM2	99.1197	113.125	78.5423	51.088	84.8679	87.3261	80.841	118.926	80.7813	96.3807	87.0996	68.2639	72.4329	100.505	85.9508	63.9384	84.5805	69.5403	71.2009	110.135	80.9048	103.081	69.0478	82.849	74.8001	95.9731	90.169	97.0505	100.139	52.0612	82.5102	111.371	74.6149	69.2752	92.0971	59.2997	48.5963	79.568	46.5571	50.4189	58.5943	62.1606	64.8944	106.52	86.6069	52.5464	81.5317	96.6983
OLFM3	88.345	37.9918	109.519	121.126	96.0881	36.5878	99.9526	41.2504	79.4409	119.138	98.0186	43.0191	147.175	25.8225	119.196	128.336	94.7123	41.5459	110.337	55.4501	55.117	106.27	69.7053	51.9872	157.158	40.7369	127.016	105.833	85.7075	36.3323	127.571	49.2341	73.0639	137.553	98.4249	42.111	112.836	42.6918	108.441	123.934	65.2413	36.645	137.807	43.0741	95.9852	162.467	100.534	57.021
OLFM4	0.0822435	0.170606	0	0	0.0328926	0.328689	0.177366	0.0539663	0.212232	0	0.210105	0.0862318	0.0170627	0.0269772	0.0884284	0.128856	0.189447	0.180594	0.0933184	0.106953	0.0952317	0.0772904	0.131998	0.0987717	0.155393	0.154462	0.0891598	0.104	0	0.0687137	0.124899	0.177739	0.145995	0.0712497	0.114257	0.211202	0.196636	0	0.15786	0.182835	0.0563907	0.215034	0.133092	0.0661367	0.0808575	0	0.0617567	0.15727
OLFML1	0	0	0	0	0.0636635	0	0.10549	0	0	0	0.0333139	0.0548276	0	0	0	0.0998893	0.0729337	0	0	0	0.0140141	0	0	0	0.0853222	0	0	0.116521	0.055439	0	0	0.0366272	0	0	0	0	0.109496	0.0642865	0	0	0.0415768	0	0	0.068145	0	0	0.0791935	0.0486135
OLFML2A	0.188492	0.366562	1.42387	0.128482	1.04818	96.3775	0.516505	1.37442	1.87123	0.678699	0.218192	55.3174	0.250806	0.130458	2.05771	0.520379	0.253818	18.8002	0.153679	0.513969	0.486004	1.48693	0.377964	88.2856	0.569983	0.222063	0.396182	0.862769	0.289936	7.32157	0.402685	0.362072	0.949861	1.06101	0.370579	58.3008	0.079915	0.148615	0.0142108	0.231344	0.95049	52.7824	0.19631	0.17183	1.04567	0.57277	0.203962	125.043
OLFML2B	0.727725	0.887629	1.5822	0.490957	0.886862	12.9993	1.63789	0.779896	0.903929	1.06907	0.458833	7.31801	1.63194	0.388004	0.508945	1.19841	1.05626	4.72311	0.591748	0.405343	1.09619	1.1447	0.448259	15.8787	2.97333	0.510514	2.50735	1.89131	0.944301	2.01644	0.96832	0.631428	1.42251	0.48292	0.657928	7.38457	1.03066	0.712774	2.27718	1.13183	1.05265	5.05547	1.08952	0.831772	2.19001	1.19633	0.910595	15.3937
OLFML3	1.03276	0.569532	0.6376	0.652834	0.170049	0.79918	0.556204	0.624765	0.765936	0.367739	0.199839	0.453169	0.502147	0.423083	0.514119	0.318359	0.0332484	0.436479	0.654131	0.618109	0.730699	0.527533	0.382455	0.659337	0.603101	0.275896	0.388035	0.662157	0.147737	0.188376	0.406714	0.859435	0.207188	0.663433	0.241061	0.516135	0.0287208	0.0757958	0	0.48227	0	0.517105	0.232924	0.443598	1.0224	0.128121	0.144427	0.634848
OLIG1	3.06961	1.53293	4.83206	3.22647	8.70558	3.32443	3.15003	2.897	4.59531	4.48738	5.88614	1.98998	1.94913	1.31663	2.70934	2.86191	6.07723	3.46713	1.79376	1.94412	1.87026	5.01653	7.82942	4.35254	3.27313	1.55105	5.5211	3.86347	6.99672	1.37547	3.85185	1.40994	5.18174	3.02919	4.53773	1.47613	2.64684	4.4997	4.86715	3.35351	4.11367	3.11165	1.40292	1.24429	5.25692	4.66869	7.59217	3.35063
OLIG2	0	0.0366924	0	0.936616	1.23886	0.317085	0	0	0	0.733302	0.79394	0.316398	0.0795857	0	0.0515685	0.572589	1.9261	0.48616	0.0363182	0	0	0.767827	0.66664	0.953564	0.0201438	0	0	0.882913	2.07689	0.377836	0	0	0	1.08278	1.22819	0.262801	0.286991	0.0840384	0.128981	1.2291	1.64801	0.439168	0	0	0.0403721	0.282753	1.6846	0.532683
OLIG3	0	0	0	0	0	0	0	0	0	0	0.0217336	0	0	0	0	0	0.0762051	0	0	0	0	0	0	0	0	0	0	0	0	0	0	0	0	0	0	0.169498	0	0	0	0	0	0	0	0	0	0	0	0
OLMALINC	11.7774	13.1246	9.38746	11.9005	21.1049	14.1395	16.5196	11.9192	11.9692	19.7688	14.8605	14.1763	16.4046	16.9663	14.6265	21.1955	19.2815	11.7826	10.335	13.6211	12.8836	13.9955	6.64285	15.927	16.9872	14.2284	16.9848	19.5378	17.0904	8.63746	14.719	13.0592	13.4659	14.276	20.3271	11.2371	14.0129	13.1122	15.0965	14.6763	20.2791	11.7815	14.6473	14.2336	9.64612	21.9485	19.8955	16.4662
OLR1	0	0	0	0	0.0194159	0	0	0	0	0	0	0	0	0	0	0	0	0	0	0	0	0	0.186618	0	0	0	0	0	0	0	0	0	0	0	0	0	0	0	0	0	0	0	0	0	0	0	0	0
OMA1	5.34276	3.60175	6.37654	13.2064	6.6809	9.96842	2.50488	3.80315	3.63085	3.49826	6.64304	9.16266	4.47077	2.96336	2.76079	6.56872	5.69169	6.47271	5.00509	3.44003	3.65998	2.92334	3.09006	4.09368	3.15945	4.66949	3.85597	5.19347	8.34768	8.15333	3.82661	2.77196	2.9357	11.1442	3.71438	5.31219	4.49461	4.52073	3.28287	11.9866	3.92078	5.75652	4.6856	2.95531	4.1797	7.68171	5.37603	6.60029
OMD	0	0	0	0	0	0	0	0	0	0	0	0	0	0	0	0	0	0	0	0	0	0	0	0	0	0	0	0	0	0	0	0	0	0	0	0	0	0	0	0	0	0	0	0	0	0	0	0
OMG	0.0561345	0	0	0	0.199204	0.713647	0	0	0.410199	0.0401105	0.332088	0.381362	0.145984	0	0.0757282	0.0892761	0.195844	0.690522	0.026759	0	0.0233028	0.16695	0.112685	0.25337	0	0	0.0508098	0	0	0.403593	0.213044	0	0.187114	0	0.118319	0.337879	0	0	0.0271267	0	0	0.0230786	0.0571735	0.0455852	0.531627	0.0838294	0.283582	0.541951
OMP	0	0	0	0	0	0	0	0	0	0	0	0	0	0	0	0	0	0	0	0	0	0	0	0	0	0	0	0	0	0.234463	0	0	0	0	0	0	0	0	0	0	0.225698	0.332574	0	0	0	0	0	0
ONECUT1	1.46764	0.941887	1.75729	2.43817	4.98025	0.664105	0.603489	0.858845	0.909036	5.23645	3.61643	0.178041	2.40606	1.0205	3.03594	9.29951	7.16506	1.95721	2.04891	0.482285	0.522581	3.21033	1.97047	0.814388	3.66197	2.38574	4.39678	5.57858	7.81336	0.148342	1.16369	0.911497	1.69188	5.50877	6.17798	0.354528	4.01499	4.10935	1.70693	7.19052	6.4306	0.845293	1.72947	2.06031	1.41469	6.86143	7.27362	1.09593
ONECUT2	5.84468	4.3847	4.07018	6.34792	8.48023	2.22873	4.83029	5.69492	2.94971	7.20797	4.45763	0.969762	8.07321	4.68992	5.82935	21.4427	19.3593	4.19784	3.75755	3.78434	2.56065	8.64827	4.6792	1.67135	8.88654	7.21396	7.89871	18.0723	16.086	1.00861	3.97986	4.07403	5.30181	9.51056	9.11258	1.00557	11.8328	15.2616	13.2538	23.1377	28.5045	9.31151	4.35174	6.13786	4.14452	14.1314	15.9775	3.76832
ONECUT3	4.54912	3.99014	4.84682	2.35951	15.8289	2.37782	2.51951	7.24089	5.4747	9.60094	4.39035	1.73269	3.28616	5.80925	6.41139	21.7106	16.054	3.4554	2.03727	3.37043	3.5477	11.7098	16.5253	3.11698	3.35724	6.13186	7.66393	25.8539	18.2569	0.608878	2.06645	4.48331	8.07048	7.07682	11.5609	0.700441	4.77718	12.5345	8.66607	5.21275	16.3317	2.41595	1.1771	5.43531	4.93857	9.17829	14.9337	4.4578
OOEP	0	0	0	0	0	0	0	0	0.0682835	0	0	0	0	0	0	0	0	0	0	0	0	0	0	0	0	0	0	0	0	0	0	0	0	0	0	0	0	0	0	0	0	0	0	0	0	0	0	0
OOEP-AS1	0	0	0	0	0	0	0	0	0	0	0	0	0	0	0	0	0	0	0	0	0	0	0	0	0	0	0	0	0	0	0	0	0	0	0	0	0	0	0	0	0	0	0	0	0	0	0	0
OOSP1	0	0	0	0	0.0862781	0	0	0	0	0	0	0	0	0	0	0	0	0	0	0	0	0	0	0	0	0	0	0.26963	0	0	0	0	0	0.124304	0.118117	0	0	0	0	0	0	0	0	0	0	0.256682	0	0
OOSP2	0	0	0	0	0	0	0	0	0	0	0	0	0	0	0	0	0	0	0	0	0	0	0	0	0	0	0	0	0	0	0	0	0	0	0	0	0	0	0	0	0	0	0	0	0	0	0	0
OOSP3	0	0	0	0	0.146962	0.124823	0	0	0	0	0	0	0	0.0568751	0	0.2314	0	0	0.135304	0	0	0	0	0.208933	0	0	0.313903	0	0	0	0	0	0	0	0.100869	0	0	0.0631369	0	0.201928	0	0.173829	0	0	0	0	0	0
OOSP4A	0	0	0	0	0	0	0	0	0	0	0	0	0	0	0	0	0	0	0	0	0	0	0	0	0	0	0	0	0	0	0	0	0	0	0	0	0	0	0	0	0	0	0	0	0	0	0	0
OOSP4B	0	0	0	0	0	0	0	0	0	0	0	0	0	0	0	0	0	0	0	0	0	0	0	0	0	0	0	0	0	0	0	0	0	0	0	0	0	0	0	0	0	0	0	0	0	0	0	0
OPA1	43.673	46.0477	62.8403	51.4819	77.6903	30.0408	31.2633	42.4596	47.7596	63.8522	54.3585	17.8523	34.2899	24.9269	53.2222	83.7052	64.5225	29.9519	31.8123	40.6491	39.9431	58.5059	197.592	33.9394	45.1735	35.7398	55.1497	61.3231	63.4354	11.59	43.6996	43.2558	58.2933	71.0359	62.9725	18.8416	39.354	32.3284	53.7142	62.5418	64.3555	30.2883	33.7476	39.7462	63.6809	93.144	65.6415	39.0406
OPA1-AS1	0	0	0	0	0	0	0	0	0	0	0	0	0	0	0	0	0	0	0	0	0	0	0	0	0	0	0	0	0	0	0	0	0	0	0	0	0	0	0	0	0	0	0	0	0	0	0	0
OPA3	6.57886	5.56868	7.10531	9.99873	20.0344	3.72191	4.89042	6.51132	6.65187	23.6462	12.519	4.96074	5.57208	5.28939	5.41129	18.4279	24.9168	5.27517	5.40916	6.83884	4.68102	16.3445	25.2276	5.55379	6.0016	4.08741	7.77232	23.1037	21.0741	2.32464	5.75971	7.60912	8.52356	17.9977	23.4819	2.32959	4.91323	7.51495	6.83002	19.9097	25.9257	5.2606	4.77144	6.36655	6.66796	20.6026	24.9015	6.93495
OPALIN	0	0	0	0	0	0	0	0	0	0	0	0	0	0	0	0	0	0	0	0	0	0.0523507	0	0	0	0	0	0	0	0	0	0	0	0	0	0	0	0	0	0	0	0	0	0	0	0	0	0
OPCML	10.7979	6.24599	28.184	3.08409	15.5927	7.9653	5.51072	1.864	14.6988	20.4094	19.6226	5.04456	19.7145	2.52885	23.6378	14.9372	24.9545	4.33774	5.49677	5.23356	10.728	7.73057	7.38532	6.59068	12.9386	2.51671	24.8926	12.7489	27.9457	4.00335	22.5392	2.07172	8.43181	8.76924	24.4122	3.03071	8.28255	3.60058	10.1763	14.7292	20.8722	5.89759	13.5275	2.16946	20.2226	30.5547	20.0734	7.71932
OPCML-IT1	0	0.0411676	0	0.0719338	0.0793164	0.0137874	0	0.0173557	0	0.13455	0.0467626	0	0.0329336	0	0.0995587	0.173994	0.146215	0	0.120047	0	0.0393862	0.0186388	0.0212336	0.0158875	0.233255	0	0	0.0752421	0.0479064	0.00947287	0.075347	0	0.0587105	0.183267	0.0881764	0.0407618	0.158097	0	0	0.154327	0.0362781	0.012968	0.0642089	0	0.100348	0.186517	0.158884	0.0455177
OPCML-IT2	0	0	0	0	0	0	0	0	0	0	0	0	0	0	0	0	0.454488	0	0	0	0	0	0	0	0	0	0	0	0	0	0	0	0	0	0.564331	0	0	0	0	0	0	0.295444	0	0	0	0	0	0
OPHN1	7.89356	8.33124	7.94901	9.12855	13.8251	8.20951	5.03567	8.99117	6.3277	15.6888	11.7232	5.86928	5.39007	4.11347	7.94279	14.1313	12.0171	5.72475	7.63456	7.19843	6.54831	10.2603	10.9476	6.96607	5.98435	6.14179	7.92998	11.3362	12.5315	1.75605	7.21367	7.01754	9.13229	12.537	14.7187	7.13334	5.62856	4.63297	6.15706	10.795	10.521	5.05423	5.14015	7.34479	7.6681	12.9992	12.6668	11.2022
OPLAH	0.320892	0.0390523	0.0544331	0.4288	0.157149	0.24436	0.072995	0.0246147	0.0363264	0.447814	0.198392	0.313949	0.0585137	0.0647975	0.220159	0.0703265	0.558265	0.142813	0.0106418	0.159288	0.0559604	0.299522	0.181242	0.214579	0.118305	0.137319	0.010196	0.195372	0.806058	0.0067292	0.0750608	0.0744486	0.0584454	0.0972758	0.629505	0.144748	0.0672663	0.0742847	0.129683	0.265452	0.167486	0.119645	0	0.0180887	0.198399	0.774937	0.281233	0.139801
OPN1LW	0	0	0	0	0	0	0	0	0	0	0	0	0	0	0	0	0	0	0	0	0	0	0	0	0	0	0	0	0	0	0	0	0	0	0	0	0	0	0	0	0	0	0	0	0	0	0	0
OPN1MW	0	0	0	0	0	0	0	0	0	0	0	0	0	0	0	0	0	0	0	0	0	0	0	0	0	0	0	0	0	0	0	0	0	0	0	0	0	0	0	0.204501	0	0	0	0	0	0	0	0
OPN1MW2	0	0	0	0	0	0	0	0	0	0	0	0	0	0	0	0	0	0	0	0	0	0	0	0	0	0	0	0	0	0	0	0	0	0	0	0	0	0	0	1.9199e-05	0	0	0	0	0	0	0	0
OPN1MW3	0	0	0	0	0	0	0	0	0	0	0	0	0	0	0	0	0	0	0	0	0	0	0	0	0	0	0	0	0	0	0	0	0	0	0	0	0	0	0	0	0	0	0	0	0	0	0	0
OPN1SW	0.100683	0	0	0.177027	0.262278	0.0898534	0	0.056438	0	0	0.0520706	0.231519	0	0	0	0.164895	0.178969	0.0430793	0	0.0968352	0.042104	0.122766	0	0	0	0	0.0914685	0.576997	0.236115	0.273537	0	0	0	0.226979	0	0	0	0	0.296898	0.65137	0.291304	0.0419048	0	0	0	0.0775777	0.130904	0.594341
OPN3	2.45884	2.36467	2.1142	2.90983	2.44627	5.61424	0.776381	2.30728	1.43848	0.586868	1.37935	2.13319	0.770525	1.16277	0.947608	0.424197	1.28172	4.32737	0.601919	0.964562	0.711784	0.491807	1.04862	3.85714	1.51361	2.03257	0.838401	0.44741	2.0644	3.00138	0.888466	0.971329	0.60823	1.7283	1.61336	4.83051	2.92467	3.86739	4.05115	6.0141	4.57024	5.94612	1.07002	1.74713	1.46967	0.343373	2.36351	4.1814
OPN4	0.0225732	0	0	0	0.160804	0	0	0	0	0	0	0	0	0	0	0.106938	0.056409	0.0573285	0	0.0421968	0	0	0	0.140333	0.0237574	0	0	0.123637	0.159822	0.0134993	0	0	0	0.0984782	0.0894572	0	0.0677626	0	0	2.39227e-09	0	0.0491628	0	0	0.0158434	0.0334549	0	0.0191964
OPN5	0	0.0152828	0	0.0594246	0.0781036	0	0	0	0.0529206	0.244943	0.0514539	0.0687861	0	0.0431166	0.0706204	0.0205168	0.208718	0.174713	0.0620289	0.109566	0	0.148624	0.0351697	0.0386595	0	0.012316	0.0118736	0.132253	0.117633	0.0391951	0	0	0	0.144762	0.0689961	0.109274	0	0.0228714	0.0503812	0	0.0450263	0.0214514	0	0.0210913	0.223834	0	0.0328309	0.0250782
OPRD1	0.200901	0.135159	0.345003	0.225828	0.612882	0.568099	0.0664582	0.144861	0.334104	1.0088	0.327025	0.0835829	0.1503	0.143433	0.376548	0.934819	0.889517	0.647655	0.131435	0.110013	0.351426	0.674699	1.10893	0.102984	0.132338	0.0828372	0.524056	0.685863	0.728103	0.177445	0.0852303	0.130128	0.128956	0.491414	0.70816	0.126539	0.268861	0.140365	0.326064	0.338176	0.513169	0.296408	0.132676	0.0597183	0.319615	0.456295	0.87952	0.29984
OPRK1	0.0271398	0.0156383	0.691969	0.318696	0.20622	0.312584	0.154683	0	0.186775	0.177736	0.096807	0.107794	0.142702	0.0074116	0.202162	0.444587	0.17605	0.116677	0.0879189	0	0.131724	0.18927	0	0.0916497	0.242016	0	0.20667	0.152064	0.14084	0.0856805	0.103063	0	0.187184	0.247669	0.149736	0.177602	0.215152	0.0630451	0.276592	0.533692	0.486302	0.35678	0.0970529	0.04338	0.231491	0.348446	0.23324	0.120355
OPRL1	11.1199	14.0301	17.5285	12.5578	24.7836	9.52351	14.8857	13.8398	19.5994	25.1696	18.0128	5.67272	10.8239	8.97645	18.3894	16.7876	17.2743	8.486	7.15516	16.6425	15.4563	26.2569	21.7447	7.23807	12.797	10.7279	15.259	23.4131	21.3842	2.67414	12.513	14.3125	18.1311	17.1413	22.2221	4.45458	3.07716	2.50523	5.06464	6.92066	4.40575	1.3455	9.42082	9.90361	20.4756	17.0842	15.11	7.6434
OPRM1	0.0228166	0.0246503	0.0529864	0.264228	0.249332	0.103407	0.003066	0.251431	0	0.0636651	0.173875	0.0792686	0.0117953	0.00700412	0.00763556	0.276386	0.0454795	0.146604	0.217251	0.16717	0.0140979	0.141367	0.0305012	0.0593657	0.0119051	0	0.0128636	0.0309092	0.0340489	0.00677724	0.0529353	0.00510397	0.166031	0.0803082	0.0985777	0.00971435	0.00281358	0.0123312	0.038035	0.0612888	0.0291855	0.0208212	0.0257517	0	0.0180554	0.0867333	0.0548919	0.0377498
OPRPN	0	0	0	0	0	0	0	0	0	0	0	0	0	0	0	0	0	0	0	0	0	0	0	0	0	0	0	0	0	0	0	0	0	0	0	0	0	0	0	0	0	0	0	0	0	0	0	0
OPTC	0	0	0	0	0	0	0	0	0	0	0	0	0	0	0	0	0	0	0	0	0	0	0	0	0	0	0	0	0	0	0	0	0	0	0	0	0	0	0	0	0	0	0	0	0	0	0	0
OPTN	61.2865	55.7813	64.2884	80.6546	98.3543	41.3053	54.3657	63.9282	57.7281	91.9436	71.4426	30.5342	47.4416	44.1384	72.2668	93.6318	81.8431	42.1331	46.8345	50.3587	52.9917	75.7656	64.3629	43.6212	56.5959	48.8125	66.8379	94.1224	86.9491	18.0861	49.2589	57.2297	63.1361	99.1274	80.82	26.7195	54.8914	44.206	62.0752	97.7673	98.7734	54.6076	51.8188	53.2793	71.3408	101.886	88.4531	51.3058
OR10A2	0.00827728	0	0	0.00930699	0	0	0	0	0	0	0	0.00616499	0	0	0	0	0.00946919	0	0	0	0	0	0	0	0	0	0.0373388	0	0	0	0	0	0	0	0	0	0	0	0	0	0.00943034	0	0	0	0	0	0	0
OR10A3	0	0	0	0	0	0	0	0	0	0	0	0	0	0	0	0	0	0.0150228	0	0	0	0	0	0	0	0	0	0	0	0	0	0	0	0	0	0	0	0	0	0	0	0	0	0	0	0	0	0
OR10A4	0	0	0	0	0	0	0	0	0	0	0	0	0	0	0	0	0	0	0	0	0	0	0	0	0	0	0	0	0	0	0	0	0	0	0	0	0	0	0	0	0	0	0	0	0	0	0	0
OR10A5	0	0	0	0	0	0	0	0	0	0	0	0	0	0	0	0	0	0	0	0	0	0	0	0	0	0	0	0	0	0	0	0	0	0	0	0	0	0	0	0	0	0	0	0	0	0	0	0
OR10A6	0	0	0	0	0	0	0	0	0	0	0	0	0	0	0	0	0	0	0	0	0	0	0	0	0	0	0	0	0	0	0	0	0	0	0	0	0	0	0	0	0.025047	0	0	0	0	0	0	0
OR10A7	0	0	0	0	0	0	0	0	0	0	0	0	0	0	0	0	0	0	0	0	0	0	0	0	0	0	0	0	0	0	0	0	0	0	0	0	0	0	0	0	0	0	0	0	0	0	0	0
OR10AC1	0	0	0	0	0	0	0	0	0	0	0	0	0	0	0	0	0	0	0	0	0	0	0	0	0	0	0	0	0	0	0	0	0	0	0	0	0	0	0	0	0	0	0	0	0	0	0	0
OR10AD1	0	0	0	0	0.259551	0	0	0	0	0.090685	0.0642586	0	0	0	0	0	0.146946	0.0527841	0	0	0	0	0.164663	0	0	0	0	0	0.192732	0	0	0	0	0.093553	0.267705	0	0.063236	0	0	0	0.0713737	0	0	0	0	0.769349	0.0796578	0
OR10AG1	0	0	0	0	0	0	0	0	0	0	0	0	0	0	0	0	0	0	0	0	0	0	0	0	0	0	0	0	0	0	0	0	0	0	0	0	0	0	0	0	0	0	0	0	0	0	0	0
OR10C1	0	0	0	0	0	0	0	0	0	0	0	0	0	0	0	0	0	0	0	0	0	0	0	0	0	0	0	0	0	0	0	0	0	0	0	0	0	0	0	0	0	0	0	0	0	0	0	0
OR10D3	0	0	0	0	0	0	0	0	0	0	0	0	0	0	0	0	0	0	0	0	0	0	0	0	0	0	0	0	0	0	0	0	0	0	0	0	0	0	0	0	0	0	0	0	0	0	0	0
OR10G2	0	0	0	0	0	0	0	0	0	0	0	0	0	0	0	0	0	0	0	0	0	0	0	0	0	0	0	0	0	0	0	0.138341	0	0	0	0	0	0	0	0	0	0	0	0	0	0	0	0
OR10G3	0	0	0	0	0	0	0	0	0	0	0	0	0	0	0	0	0	0	0	0	0	0	0	0	0	0	0	0	0	0	0	0	0	0	0	0	0	0	0	0	0	0	0	0	0	0	0	0
OR10G4	0	0	0	0	0	0.0121129	0	0	0	0	0	0	0.0289635	0	0	0	0.0160557	0.0117863	0	0	0	0.0163658	0	0	0	0	0	0	0	0	0	0	0	0	0	0	0	0	0	0	0	0.0227962	0	0	0	0	0	0
OR10G6	0	0	0	0	0	0	0	0	0	0	0	0	0	0	0	0	0	0	0	0	0	0	0	0	0	0	0	0	0	0	0	0	0	0	0	0	0	0	0	0	0	0	0	0	0	0	0	0
OR10G7	0	0.0345387	0	0	0	0.0230888	0	0.0290685	0	0	0	0	0	0	0	0	0	0	0.0251339	0	0.0110056	0.0467839	0	0	0	0	0	0	0	0	0	0	0	0	0.0184486	0	0	0	0	0	0.0456118	0	0	0.0106834	0	0.0194925	0.0166294	0
OR10G8	0	0	0	0	0	0	0	0	0	0	0	0	0	0	0	0	0	0	0	0	0	0	0	0	0	0	0	0	0	0	0	0	0	0	0	0	0	0	0	0	0	0	0	0	0	0	0	0
OR10G9	0	0	0	0	0	0	0	0	0	0	0	0	0	0	0	0	0	0	0	0	0	0	0	0	0	0	0	0	0	0	0	0	0	0	0	0	0	0	0	0	0	0.0528626	0	0	0	0	0	0
OR10H1	0	0	0	0	0	0	0	0	0	0	0	0	0	0	0	0	0	0	0	0	0	0	0	0	0	0	0	0	0	0	0	0	0	0	0	0	0	0	0	0	0	0	0	0	0	0	0	0
OR10H2	0	0	0	0	0	0	0	0	0	0	0	0	0	0	0	0	0	0	0	0	0	0	0	0	0	0	0	0	0	0	0	0	0	0	0	0	0	0	0	0	0	0	0	0	0	0	0	0
OR10H3	0	0	0	0	0	0	0	0	0	0	0	0	0	0	0	0	0	0	0	0	0	0	0	0	0	0	0	0	0	0	0	0	0	0	0	0	0	0	0	0	0	0	0	0	0	0	0	0
OR10H4	0	0	0	0	0	0	0	0	0	0	0	0	0	0	0	0	0	0	0	0	0	0	0	0	0	0	0	0	0	0	0	0	0	0	0	0	0	0	0	0	0	0	0	0	0	0	0	0
OR10H5	0	0	0	0	0	0	0	0	0	0	0	0	0	0	0	0	0	0	0	0	0	0	0	0	0	0	0	0	0	0	0	0	0	0.0099144	0	0	0	0	0	0	0	0	0	0	0	0	0	0
OR10J1	0	0	0	0	0	0	0	0	0	0	0	0	0	0	0	0	0	0	0	0	0	0	0	0	0	0	0	0	0	0	0	0	0	0	0	0	0	0	0	0	0	0	0	0	0	0	0	0
OR10J3	0	0	0	0	0	0	0	0	0	0	0	0	0	0	0	0	0	0	0	0	0	0	0	0	0	0	0	0	0	0	0	0.115376	0	0	0	0	0	0	0	0	0	0	0	0	0	0	0	0
OR10J4	0	0	0	0	0	0	0	0	0	0	0	0	0	0	0	0	0	0	0	0	0	0	0	0	0	0	0	0	0	0	0	0	0	0	0	0	0	0	0	0	0	0	0	0	0	0	0	0
OR10J5	0	0	0	0	0	0	0	0	0	0	0	0	0	0	0	0	0	0	0	0	0	0	0	0	0	0	0	0	0	0	0	0	0	0	0	0	0	0	0	0	0	0	0	0	0	0	0	0
OR10K1	0	0	0	0	0	0	0	0	0	0	0	0	0	0	0	0	0	0	0	0	0	0	0	0	0	0	0	0	0	0	0	0	0	0	0	0	0	0	0	0	0	0	0	0	0	0	0	0
OR10K2	0	0	0	0	0	0	0	0	0	0	0	0	0	0	0	0	0	0	0	0	0	0	0	0	0	0	0	0	0	0	0	0	0	0	0	0	0	0	0	0	0	0	0	0	0	0	0	0
OR10P1	0	0	0	0	0	0	0	0	0	0	0	0	0	0	0	0	0	0	0	0	0	0	0	0	0	0	0	0	0	0	0	0	0	0	0	0	0	0	0	0	0	0	0	0	0	0	0	0
OR10Q1	0	0	0	0	0	0	0	0	0	0	0	0	0	0	0	0	0	0	0	0	0	0	0	0	0	0	0	0	0	0	0	0	0	0	0	0	0	0	0	0	0	0	0	0	0	0	0	0
OR10R2	0	0	0	0	0	0	0	0	0	0	0	0	0	0	0	0	0	0	0	0	0	0	0	0	0	0	0	0	0	0	0	0	0	0	0	0	0	0	0	0	0	0	0	0	0	0	0	0
OR10S1	0	0	0	0	0.0514821	0	0	0	0	0	0.101748	0	0	0	0	0	0.0585695	0	0	0	0	0	0	0.0498146	0	0	0	0	0	0	0	0	0	0	0.0710005	0	0	0	0	0.0710451	0	0	0	0	0	0	0	0
OR10T2	0	0	0	0	0	0	0	0	0	0	0	0	0	0	0	0	0	0	0	0	0	0	0	0	0	0	0	0	0	0	0	0	0	0	0	0	0	0	0	0	0	0	0	0	0	0	0	0
OR10V1	0	0	0	0	0	0	0	0	0	0	0	0	0	0	0	0	0	0	0	0	0	0	0	0	0	0	0	0	0	0	0	0	0	0	0	0	0	0	0	0	0	0	0	0	0	0	0	0
OR10W1	0	0	0	0	0	0	0	0	0	0	0	0	0	0	0	0	0	0	0	0	0	0	0	0	0	0	0	0	0	0	0	0	0	0	0	0	0	0	0	0	0	0	0	0	0	0	0	0
OR10X1	0	0	0	0	0	0	0	0	0	0	0	0	0	0	0	0	0	0	0	0	0	0	0	0	0	0	0	0	0	0	0	0	0	0	0	0	0	0	0	0	0	0	0	0	0	0	0	0
OR10Z1	0	0.00605275	0	0	0	0	0	0	0	0	0	0	0	0	0	0	0	0	0	0	0	0	0	0	0	0	0	0	0	0	0	0	0.00517369	0	0	0	0	0	0	0	0	0	0	0	0	0	0	0
OR11A1	0	0	0	0	0	0	0	0	0	0	0	0	0	0	0	0	0	0	0	0	0	0	0	0	0	0	0	0	0	0	0	0	0	0	0	0	0	0	0	0	0	0	0	0	0	0	0	0
OR11G2	0	0	0	0	0	0	0	0	0	0	0	0	0	0	0	0	0	0	0	0	0	0	0	0	0	0	0	0	0	0	0	0	0	0	0	0	0	0	0	0	0	0	0	0	0	0	0	0
OR11H1	0	0	0	0	0	0	0	0	0	0	0	0	0	0	0	0	0	0	0	0	0	0	0	0	0	0	0	0	0	0	0	0	0	0	0	0	0	0	0	0	0	0	0	0	0	0	0	0
OR11H12	0	0	0	0	0	0	0	0	0	0	0	0	0	0	0	0	0	0	0	0	0	0	0	0	0	0	0	0	0	0	0	0	0	0	0	0	0	0	0	0	0	0	0	0	0	0	0	0
OR11H2	0	0	0	0	0	0	0	0	0	0	0	0	0	0	0	0	0	0	0	0	0	0	0	0	0	0	0	0	0	0	0	0	0	0	0	0	0	0	0	0	0	0	0	0	0	0	0	0
OR11H4	0	0	0	0.0608291	0	0	0	0	0	0	0.160426	0	0	0	0	0	0	0	0	0	0	0	0	0	0	0	0	0	0	0	0	0	0	0	0.298234	0	0	0	0	0	0	0	0	0	0	0	0	0.102089
OR11H6	0	0	0	0	0	0	0	0	0	0	0	0	0	0	0	0	0	0	0	0	0	0	0	0	0	0	0	0	0	0	0	0	0	0	0	0	0	0	0	0	0	0	0	0	0	0	0	0
OR11H7	0	0	0	0	0	0	0.135604	0	0	0	0	0	0	0	0	0.103556	0.148989	0	0	0	0	0.0768975	0	0	0	0	0	0.206371	0	0	0	0	0	0.284645	0	0.162678	0	0.0566837	0	0.0905625	0	0	0	0	0.304647	0	0.323048	0
OR11L1	0	0	0	0	0	0	0	0	0	0	0	0	0	0	0	0	0	0	0	0	0	0	0	0	0	0	0	0	0	0	0	0	0	0	0	0	0	0	0	0	0	0	0	0	0	0	0	0
OR12D1	0	0	0	0	0	0	0	0	0	0	0	0	0	0	0	0	0	0	0	0	0	0	0	0	0	0	0	0	0	0	0	0	0	0	0	0	0	0	0	0	0	0	0	0	0	0	0	0
OR12D2	0	0	0	0	0	0	0	0	0	0	0	0	0	0	0	0	0	0	0	0	0	0	0	0	0	0	0	0	0	0	0	0	0	0	0	0	0	0	0	0	0	0	0	0	0	0	0	0
OR12D3	0	0	0	0	0	0	0	0	0	0	0	0	0	0	0	0	0	0	0	0	0	0	0	0	0	0	0	0	0	0	0	0	0	0	0	0	0	0	0	0	0	0	0	0	0	0	0	0
OR13A1	0.0918166	0.166732	0.282603	0.0550678	0.389301	0.415432	0.0792391	0.132584	0.0976609	0.102983	0.287286	0.127066	0.095288	0.0791698	0.238239	0.490307	0.139744	0.142972	0.104322	0.112861	0.0599796	0.314177	0.0645244	0.202233	0.250791	0	0.149354	0.307316	0.111055	0.252218	0	0.261482	0.267778	0.0797202	0.270004	0.351928	0.120773	0.318518	0.441098	0.0255631	0.188998	0.237405	0	0.0975776	0.116041	0.297644	0.248971	0.193442
OR13C2	0	0.105719	0	0.0362351	0.258343	0	0	0	0	0.0902691	0	0.141673	0.0641232	0.151298	0	0.304852	0.219416	0.210202	0.179126	0	0	0	0	0	0	0	0	0.101284	0.191854	0	0	0.168701	0	0.279355	0	0.106532	0	0	0.120626	0	0	0.153625	0	0	0	0	0	0.0607237
OR13C3	0	0	0	0	0	0	0	0	0	0	0	0	0	0	0	0	0	0	0	0	0	0	0	0	0	0	0	0	0	0	0	0	0	0	0	0	0	0	0	0	0	0	0	0	0	0	0	0
OR13C4	0	0	0	0	0	0	0	0	0	0	0	0	0	0	0	0	0	0	0	0	0	0	0	0	0	0	0	0	0	0	0	0	0	0.0931184	0	0	0	0	0	0	0	0	0	0	0	0	0	0
OR13C5	0.0611497	0	0	0.0362351	0.0645858	0	0	0	0	0	0.0639563	0	0	0	0	0.101617	0	0	0	0	0	0	0	0	0	0	0	0	0	0	0	0	0.181944	0	0.17765	0	0	0	0.120626	0	0.284232	0	0.1271	0	0	0.0957159	0.158593	0
OR13C7	0	0	0	0	0	0	0	0	0	0	0	0	0	0	0	0	0	0	0	0	0	0	0	0	0	0	0	0	0	0	0	0	0	0	0	0	0	0	0	0	0	0	0	0	0	0	0	0
OR13C8	0	0	0	0	0	0	0	0	0	0	0	0	0	0	0	0	0	0	0	0	0	0.0747842	0	0	0	0	0	0	0	0	0	0	0	0	0	0	0	0	0	0	0	0	0	0	0	0	0	0
OR13C9	0.122299	0	0	0	0	0	0	0	0	0	0	0	0	0	0	0	0	0.105101	0	0	0	0	0	0	0	0	0	0	0	0	0	0.281168	0	0.0931184	0	0	0	0	0	0	0	0	0.0635498	0.0510894	0	0	0.158593	0
OR13D1	0	0	0	0	0	0	0	0	0	0	0	0	0	0	0	0	0	0	0	0	0	0	0	0	0	0	0	0	0	0	0	0	0	0	0	0	0	0	0	0	0	0	0	0	0	0	0	0
OR13F1	0	0	0	0	0	0.109602	0	0	0	0	0	0	0	0	0	0	0	0	0	0	0	0	0	0	0	0	0	0	0	0	0	0	0	0.0926878	0	0	0	0	0	0	0	0	0	0	0	0	0	0
OR13G1	0	0.0636539	0	0	0	0	0	0	0.0148641	0	0.0181384	0	0	0	0	0.0289184	0	0	0.0697314	0	0	0	0	0	0	0	0	0	0	0	0	0	0	0	0.0256268	0	0	0.0161335	0	0	0	0	0	0	0	0	0	0
OR13H1	0	0	0	0	0	0	0	0	0	0	0	0	0	0	0	0	0	0	0	0	0	0	0	0	0	0	0	0	0	0	0	0	0	0	0	0	0	0	0	0	0	0	0	0	0	0	0	0
OR13J1	0	0	0	0	0.531535	0	0	0	0	0.27847	0.0658138	0	0.131713	0	0	0.418216	0.601533	0.161953	0	0	0	0.0776287	0.336657	0	0.201719	0	0	0	0.591733	0	0	0	0	0	0.182684	0.109438	0.064705	0.0572154	0	0.182837	0	0.10524	0.0653074	0.315146	0.395146	0.689486	0.244546	0
OR14A16	0	0	0	0	0	0	0	0	0	0	0	0	0	0	0	0	0	0	0	0	0	0	0	0	0	0	0	0	0	0	0	0	0	0	0	0	0	0	0	0	0	0	0	0	0	0	0	0
OR14A2	0	0	0	0	0	0	0	0	0	0	0	0	0	0	0	0	0	0	0	0	0	0	0	0	0	0	0	0	0	0	0	0	0	0	0	0	0	0	0	0	0	0	0	0	0	0	0	0
OR14C36	0	0	0	0	0	0	0	0	0	0	0	0	0	0	0	0	0	0	0	0	0	0	0	0	0	0	0	0	0	0	0	0	0	0	0	0	0	0	0	0	0	0	0	0	0	0	0	0
OR14I1	0	0	0	0	0	0	0	0	0	0	0	0	0	0	0	0	0	0	0	0	0	0	0	0	0	0	0	0	0	0	0	0	0	0	0	0	0	0	0	0	0	0	0	0	0	0	0	0
OR14J1	0	0	0	0	0	0	0	0	0	0	0	0	0	0	0	0	0	0	0	0	0	0	0	0	0	0	0	0	0	0	0	0	0	0	0	0	0	0	0	0	0	0	0	0	0	0	0	0
OR14K1	0	0.0537898	0.301611	0.22148	0	0.112135	0	0	0	0	0.586645	0	0	0	0	0.414225	0.0744947	0	0	0.1212	0	0.230692	0	0	0	0.182068	0	0	0.0977071	0.18861	0	0.114505	0	0.379527	0.180975	0.216904	0.0641093	0.0566837	0	0	0.217013	0.0521408	0	0	0	0	0.080762	0.0618497
OR14L1	0	0	0	0	0	0	0	0	0	0	0	0	0	0	0	0	0	0	0	0	0	0	0	0	0	0	0	0	0	0	0	0	0	0	0	0	0	0	0	0	0	0	0	0	0	0	0	0
OR1A1	0	0	0.00839598	0	0	0	0	0	0	0	0	0	0	0	0	0	0	0	0	0	0	0	0	0	0	0	0	0	0	0	0	0	0.0180577	0	0	0	0	0	0	0	0	0	0	0	0	0	0	0
OR1A2	0	0	0	0	0	0	0	0	0	0	0	0	0	0	0	0	0	0	0	0	0	0	0	0	0	0	0	0	0	0	0	0	0	0	0	0	0	0	0	0	0	0	0	0	0	0	0	0
OR1B1	0	0	0	0.0684858	0	0	0	0	0	0	0	0	0	0	0.210599	0.0959288	0	0	0	0	0.0486116	0	0	0	0	0	0	0	0.0906942	0	0	0	0	0	0	0	0	0	0	0	0.0672886	0	0	0	0	0	0	0
OR1C1	0	0	0	0	0.0418519	0	0	0	0	0	0	0	0	0	0	0.131444	0	0	0	0	0	0	0	0	0	0	0	0	0	0	0	0	0	0	0	0	0	0	0	0	0	0	0	0	0	0	0	0
OR1D2	0	0	0	0	0	0	0	0	0	0	0	0	0	0	0	0	0	0	0	0	0	0	0	0	0	0	0	0	0	0	0	0	0	0	0	0	0	0	0	0	0	0	0	0	0	0	0	0
OR1D5	0	0	0	0	0	0	0	0	0	0	0	0	0	0	0	0	0	0	0	0	0	0	0	0	0	0	0	0	0	0	0	0	0	0	0	0	0	0	0	0	0	0	0	0	0	0	0	0
OR1E1	0	0	0	0	0	0	0	0	0	0	0	0	0	0	0	0	0	0	0	0	0	0.0490323	0	0	0	0	0	0.0658824	0	0	0	0	0	0	0	0	0	0	0	0	0	0	0	0	0	0	0	0
OR1E2	0	0	0	0	0	0	0	0	0	0	0	0	0	0	0	0	0	0	0	0	0	0	0	0	0	0	0	0	0	0	0	0	0	0	0	0	0	0	0	0	0	0	0	0	0	0	0	0
OR1F1	0.403706	0.842894	1.99832	1.02062	2.97287	1.85178	0.923491	0.911877	1.89659	1.39938	1.20272	0.210236	0.649318	0.795485	1.92031	2.6072	1.41672	0.670933	0.659511	0.721173	1.46603	1.52908	0.730651	1.1402	0.582215	1.03197	1.81275	2.04562	2.14411	0.953235	0.617886	1.33432	1.49021	2.28224	1.55079	0.64847	0.379777	1.92786	1.56617	1.95102	0.937868	1.53742	0.642138	0.610558	0.831523	2.99282	2.09163	0.510487
OR1G1	0	0	0	0	0	0	0	0	0	0	0	0	0	0	0	0	0	0	0	0	0	0	0	0	0	0	0	0	0	0	0	0	0	0	0	0	0	0	0	0	0	0	0	0	0	0	0	0
OR1I1	0	0	0	0	0	0	0	0	0	0.188625	0	0	0	0	0	0	0	0	0	0	0	0.00862978	0	0	0	0	0	0.0232374	0	0	0	0	0	0	0	0	0	0	0	0	0	0	0	0	0	0	0.00921846	0
OR1J1	0	0	0	0	0	0	0	0	0	0	0	0	0	0	0	0	0	0	0	0	0	0	0	0	0	0	0	0	0	0	0	0	0	0.182839	0	0	0	0	0	0	0	0	0	0	0	0	0	0
OR1J2	0	0	0	0	0	0	0	0	0	0	0	0	0	0	0	0	0	0	0	0	0	0	0	0	0	0	0	0	0	0	0	0	0	0	0	0	0	0	0	0	0	0	0	0	0	0	0	0
OR1J4	0	0	0	0	0	0	0	0	0	0	0	0	0	0	0	0	0	0	0	0	0	0	0	0	0	0	0	0	0	0	0	0	0	0	0	0	0	0	0	0	0	0	0	0	0	0	0	0
OR1K1	0	0	0	0	0	0	0	0	0	0	0	0	0	0	0	0	0	0	0	0	0	0	0	0	0	0	0	0	0	0	0	0	0	0	0	0	0	0	0	0.0897222	0	0	0	0	0	0	0	0
OR1L1	0	0	0	0	0	0	0	0	0	0	0	0	0	0	0	0	0	0	0	0	0	0	0	0	0	0	0	0	0	0	0	0	0	0	0	0	0	0	0	0	0	0	0	0	0	0	0	0
OR1L3	0	0	0	0	0	0	0	0	0	0	0	0	0	0	0	0	0	0	0	0	0	0	0	0	0	0	0	0	0	0	0	0	0	0	0	0	0	0	0	0	0	0	0	0	0	0	0	0
OR1L4	0	0	0	0	0.0667616	0	0	0	0	0	0	0	0	0	0	0	0	0	0	0	0	0	0	0	0	0	0	0	0	0	0	0	0	0	0	0	0	0	0	0	0	0	0	0	0	0	0	0
OR1L6	0	0	0	0	0	0	0	0	0	0	0	0	0	0	0	0	0	0	0	0	0	0	0	0	0	0	0	0	0	0	0	0	0	0	0	0	0	0	0	0	0	0	0	0	0	0	0	0
OR1L8	0	0	0	0.0550358	0.121586	0.021063	0	0	0.0195209	0	0	0	0	0	0	0.0762598	0.0279326	0	0	0.112795	0	0.0285448	0	0	0	0	0	0.191961	0	0	0.0228678	0	0	0.140427	0.236116	0.0827591	0.0965624	0	0	0.337389	0.497112	0.0988619	0.0979442	0.0195042	0	0.0357909	0.212385	0.0231888
OR1M1	0	0	0	0	0	0	0	0	0	0	0	0	0	0	0	0	0	0	0	0	0	0	0	0	0	0	0	0	0	0	0	0	0	0	0	0	0	0	0	0	0	0	0	0	0	0	0	0
OR1N1	0	0	0	0	0	0	0	0	0	0	0	0	0	0	0	0	0	0	0	0	0	0	0	0	0	0	0	0	0	0	0	0	0	0	0	0	0	0	0	0	0	0	0	0	0	0	0	0
OR1N2	0	0	0	0	0	0	0	0	0	0	0	0	0	0	0	0	0	0	0	0	0	0	0	0	0	0	0	0	0	0	0	0	0	0	0	0	0	0	0	0	0	0	0	0	0	0	0	0
OR1P1	0	0	0	0	0	0	0	0	0	0	0	0	0	0	0	0	0	0	0	0	0	0	0	0	0	0	0	0	0	0	0	0	0	0	0	0	0	0	0	0	0.134765	0	0	0	0	0	0	0
OR1Q1	0	0	0	0	0	0	0	0	0	0	0	0	0	0	0	0	0.148989	0	0	0	0	0	0	0	0	0	0	0	0	0	0	0	0	0	0	0	0	0	0	0.181125	0	0	0	0	0	0	0	0
OR1R1	0	0	0	0	0	0	0	0	0	0	0	0	0	0	0	0	0	0	0	0	0	0	0	0	0	0	0	0	0	0	0	0	0	0	0	0	0	0	0	0	0	0	0	0	0	0	0	0
OR1S1	0	0	0	0	0	0	0	0	0	0	0	0	0	0	0	0	0	0	0	0	0	0	0	0	0	0	0	0	0	0	0	0	0	0	0	0	0	0	0	0	0	0	0	0	0	0	0	0
OR1S2	0	0	0	0	0	0	0	0	0	0	0	0	0	0	0	0	0	0	0	0	0	0	0	0	0	0	0	0	0	0	0	0	0	0	0	0	0	0	0	0	0	0	0	0	0	0	0	0
OR2A1	0	0	0	0	0	0	0	0	0	0	0	0	0	0	0	0	0	0	0	0	0	0	0	0	0	0	0	0	0	0	0	0	0	0	0	0.0484883	0	0	0	0	0	0	0	0	0	0	0.0235658	0
OR2A1-AS1	0	0	2.57895	0	0	3.2915	0	0	0	0.386665	0.0157258	0.389789	0	0	0	0	0	0.744981	0	0	0	0.0376068	0	1.45214	0.488425	0	0	0.0632548	0	2.78249	0	0	0	1.71191e-09	0.126899	2.1357	0	0	0.0832116	0	0	1.1354	0	0	0	0.0352821	0.0100175	0.391883
OR2A12	0	0	0	0	0	0	0	0	0	0	0	0	0	0	0	0	0	0	0	0	0	0	0	0	0	0	0	0	0	0	0	0	0	0	0	0	0	0	0	0	0	0.0177279	0	0	0	0	0	0
OR2A14	0	0	0	0	0	0	0	0	0	0	0	0	0	0	0	0	0	0	0	0	0	0	0	0	0	0	0	0	0	0	0	0	0	0	0	0	0	0	0	0	0	0	0	0	0	0	0	0
OR2A2	0	0	0	0	0	0	0	0	0	0	0	0	0	0	0	0	0	0	0	0	0	0	0	0	0	0	0	0	0	0	0	0	0	0	0	0	0	0	0	0	0	0	0	0	0	0	0	0
OR2A25	0	0	0	0	0	0	0	0	0	0	0	0	0	0	0	0	0	0	0	0	0	0	0	0	0	0	0	0	0	0	0	0	0	0	0	0	0	0	0	0	0	0	0	0	0	0	0.0730038	0
OR2A4	0	0	0	0	0	0	0	0	0	0	0	0	0	0	0	0	0	0	0	0	0	0	0	0	0	0	0	0	0	0.0510284	0	0	0	0.0831235	0	0	0	0	0	0	0	0	0	0	0	0	0	0
OR2A42	0	0	0	0	0	0	0	0	0	0	0	0	0	0	0	0	0	0	0	0	0	0	0	0	0	0	0	0	0	0	0	0	0	0	0	0	0	0	0	0	0	0	0	0	0	0	0	0
OR2A5	0	0	0	0	0	0	0	0	0	0	0	0	0	0	0	0	0	0	0	0	0	0	0	0	0	0	0	0	0	0	0	0	0	0	0	0	0	0	0	0	0	0	0	0	0	0	0	0
OR2A7	0	0	0	0	0	0.133137	0	0	0	0	0	0	0	0	0	0	0	0.0425645	0	0	0	0	0	0	0	0	0	0	0	0	0	0	0	0	0	0	0	0	0	0	0	0.0827999	0	0	0	0	0	0
OR2AE1	0	0	0	0	0	0	0	0	0	0	0	0	0	0	0	0	0	0	0	0	0	0	0	0	0	0	0	0	0	0	0	0	0	0	0	0	0	0	0	0	0	0	0	0	0	0	0	0
OR2AG1	0.0126115	0	0	0.264782	0.0186883	0.02531	0	0.0136918	0	0	0.0122237	0	0	0	0	0	0.00720206	0	0	0	0	0.0146545	0	0	0	0	0	0.0923739	0	0.00750039	0.0273721	0	0	0.00899889	0.0405701	0.0248144	0	0	0	0.00867429	0.0331205	0	0	0	0	0	0.0364582	0.0278711
OR2AG2	0.203686	0.0741231	0.162345	0.652541	0.180985	0.1669	0.126985	0.198474	0.0430789	0.180815	0.135874	0.087971	0.0777337	0.0351371	0.536889	0.333467	0.233475	0.126471	0.151429	0.207901	0.19469	0.162702	0.18633	0.0535864	0.190817	0.0501095	0.0387015	0.454836	0.322078	0.0446948	0.14248	0.0866435	0.0871554	0.476656	0.207342	0.173961	0.106353	0.0559875	0.143535	0.370261	0.3056	0.122248	0.118857	0.11153	0.128045	0.390805	0.307196	0.142816
OR2AJ1	0.0263588	0	0	0	0.106682	0	0	0	0	0.112821	0.0262517	0	0.109633	0	0	0.0418282	0.0306101	0.0670408	0	0	0	0.0938971	0	0	0	0	0	0.0841817	0.0802472	0	0.175076	0	0	0.0770025	0.0369765	0	0	0	0	0	0.0604659	0.0216536	0	0.14962	0	0.157081	0.0332453	0.101647
OR2AK2	0	0.0411709	0.526805	0.556775	0.0989257	0	0	0	0.156492	0	0	0	0	0.0784279	0.172435	0.155448	0.0563124	0	0	0.228399	0	0.2895	0	0	0.202708	0.091777	0.216255	0	0	0	0	0.261123	0.141473	0.570802	0	0	0	0.0428234	0	0.0682858	0	0	0.147271	0.11799	0	0	0.0610956	0
OR2AP1	0	0	0	0	0	0	0	0	0	0	0	0	0	0	0	0	0	0	0	0	0	0	0	0	0	0	0	0	0	0	0	0	0	0	0	0	0	0	0	0	0	0	0	0	0	0	0	0
OR2AT4	0	0	0	0	0.00517316	0.0217581	0	0	0	0	0	0	0	0	0	0	0	0	0	0	0	0	0	0	0	0	0	0	0	0	0	0	0	0	0	0	0	0	0	0	0	0	0	0	0	0	0	0
OR2B11	0	0	0	0	0	0	0	0	0	0	0	0	0.0072168	0.0106835	0	0	0.0113531	0	0	0	0	0	0	0	0.0273224	0	0.0235363	0.0410605	0.0148776	0	0	0	0	0	0	0.0118942	0.0129524	0.0682094	0.00947405	0.0541454	0.0892529	0.0170044	0	0.0158526	0	0	0.0259878	0
OR2B2	0	0	0	0	0	0	0	0	0	0	0	0	0	0	0	0	0	0	0	0	0	0	0	0	0	0	0	0	0	0	0	0	0	0	0	0	0	0	0	0	0	0	0	0	0	0	0	0
OR2B3	0	0	0	0	0	0	0	0	0	0	0	0	0	0	0	0	0	0	0	0	0	0	0	0	0	0	0	0	0	0	0	0	0	0	0	0	0	0	0	0	0	0	0	0	0	0	0	0
OR2B6	0	0	0	0	0	0	0	0	0	0	0	0	0	0	0	0	0	0	0	0	0	0	0	0	0	0	0	0	0	0	0	0	0	0.095333	0.0909126	0	0	0	0	0.0909886	0	0	0	0	0	0	0	0
OR2B8	0	0	0	0	0	0	0	0	0	0	0	0	0.0659558	0	0	0	0	0	0	0	0	0	0	0	0	0	0	0	0	0	0	0	0	0	0	0	0	0	0	0	0	0	0	0	0	0	0.163284	0
OR2C1	0.257198	0.0635191	0.304415	0.0849698	0.677682	0.38924	0.119409	0.163125	0	0.582467	0.334103	0	0.153206	0.21146	0	0.295505	0.344338	0.031276	0.0352482	0.10453	0	0.220645	0.295161	0.258405	0.116725	0.0701629	0	0.59308	0.451435	0	0.243967	0.233808	0.0544929	0.488971	0.156227	0.158504	0	0.0327179	0	0.0520981	0.12692	0.182137	0.225718	0.150292	0.0772682	0.277696	0.233619	0.321601
OR2C3	0	0	0	0	0	0	0	0	0	0	0	0	0	0	0	0	0	0	0	0	0	0	0	0	0	0	0	0	0	0	0	0	0	0	0	0	0	0	0	0	0	0	0	0	0	0	0	0
OR2D2	0.319562	0	0.619694	0.303836	0.338699	0	0	0.144762	0	0.189216	0	0.14836	0	0	0.116308	0.426432	0.229876	0.109969	0	0	0.107391	0.237401	0	0.193643	0.342446	0.0624233	0	0.318524	0.301514	0	0.0605735	0.235406	0	0	0.0931006	0	0	0	0.252585	0.279542	0.074346	0	0.266137	0.0535266	0.134082	0.100444	0	0.0636191
OR2D3	0	0	0	0	0	0	0	0	0	0	0	0	0	0	0	0	0	0	0	0	0	0	0	0	0	0	0	0	0	0	0	0	0	0	0	0	0	0	0	0	0	0	0	0	0	0	0	0
OR2F1	0	0.019495	0	0	0.0760177	0	0	0	0	0	0	0	0.023368	0	0	0	0	0	0	0.0494677	0	0	0	0	0	0.0421839	0	0.0531974	0	0	0	0.609126	0	0	0	0	0.0335791	0.0294649	0	0.0311793	0.0257258	0	0	0	0	0.0329158	0.0796698	0
OR2F2	0	0	0	0	0	0	0	0	0	0	0	0	0	0	0	0	0	0	0	0	0	0	0	0	0	0	0	0	0	0	0	0	0	0	0	0	0	0	0	0	0	0	0	0	0	0	0	0
OR2G2	0	0	0	0	0	0	0	0	0	0	0	0	0	0	0	0	0	0	0	0	0	0	0	0	0	0	0	0	0	0	0	0	0	0	0	0	0	0	0	0	0	0	0	0	0	0	0	0
OR2G3	0	0	0	0	0	0	0	0	0	0	0	0	0	0	0	0	0	0	0	0	0	0	0	0	0	0	0	0	0	0	0	0	0	0	0	0	0	0	0	0	0	0	0	0	0	0	0	0
OR2G6	0	0	0	0	0	0	0	0	0	0	0	0	0	0	0	0	0	0	0	0	0	0	0	0	0	0	0	0	0	0	0	0	0	0	0	0	0	0	0	0	0	0	0	0	0	0	0	0
OR2H1	0	0	0	0.0174017	0	0	0	0	0	0.0595763	0	0.230579	0	0	0	0	0	0	0	0	0	0	0	0	0.131016	0	0	0	0.0231799	0	0	0	0	0.0219228	0	0	0	0	0	0.0213333	0	0.0340901	0	0	0.0971538	0	0	0
OR2H2	0	0.0393283	0.229812	0.430262	0.138562	0.0298806	0.183624	0.366879	0.0829161	0.243772	0.0682795	0	0.0706764	0	0.0917012	0.271822	0.266888	0.0288443	0.0324775	0	0	0.203081	0	0	0	0.0323141	0.0614698	0.327577	0.155919	0.0610967	0	0.0545977	0.301759	0.849891	0.19178	0	0	0	0	0.615655	0.156075	0.0247677	0.0693468	0.28585	0	0.0667545	0.0568881	0.0289724
OR2I1	0.0191678	0.11499	0.175796	0	0.0494203	1.30309	0.0309548	0.0758263	0.0923728	0.0269126	0.102631	1.41915	0	0.0310693	0	0.0680686	0.0254585	0.31651	0	0.0306368	0	0.0223512	0	3.84509	0.0687372	0	0	0.030087	0.0431493	0.374557	0.0530549	0	0.0247488	0.047507	0.045846	1.3918	0.0110175	0.0737305	0.0531045	0.0307524	0.0223335	0.603037	0	0.00766286	0.102184	0.153496	0.0447282	2.38353
OR2J1	0	0	0	0	0	0	0	0	0	0	0	0	0	0	0	0	0	0	0	0	0	0	0	0	0	0	0	0	0	0	0	0	0	0	0	0	0	0	0	0	0	0	0	0	0	0	0	0
OR2J2	0	0	0	0	0	0	0	0	0	0	0	0	0	0	0	0	0	0	0	0	0	0	0	0	0	0	0	0	0	0	0	0	0	0	0	0	0	0	0	0	0	0	0	0	0	0	0	0
OR2J3	0	0	0	0	0	0	0	0	0	0	0	0	0	0	0	0	0	0	0	0	0	0	0	0	0	0	0	0	0	0	0	0	0	0	0	0	0	0	0	0	0	0	0	0	0	0	0	0
OR2K2	0.273793	0	0	0.44273	0.745853	0.098085	0	0.492733	0.316194	0.882851	0.567488	0	0.239212	0.315872	0.347734	0.451071	0.538122	0.0469403	0.319318	0.0529101	0.254789	1.14984	0.29353	0.192113	0.292221	0.371506	0.693275	0.679893	0.7643	0	0.311474	0.451833	0.813978	0.39643	0.948316	0	0.232176	0	0	0.488627	0.836879	0.0913869	0.113369	0.227482	0.0383237	0.254766	0.876159	0.108157
OR2L13	6.44993	6.04275	5.7442	3.62875	12.6421	5.62334	4.95931	8.03722	10.6397	11.3902	10.3486	5.78958	5.85091	4.66446	12.842	13.105	10.4102	6.93635	5.80284	7.07879	8.88551	12.2052	2.31831	6.54558	6.26269	6.75272	10.3804	13.0951	11.1834	4.80915	4.97498	6.03062	12.0146	6.19006	10.6215	7.20683	4.27756	5.08861	9.23362	7.32599	9.49993	6.66486	4.19802	6.60438	12.4725	13.2283	9.96157	7.69373
OR2L2	1.36425	0.58963	0.549949	1.99567	2.28003	0.884946	0.804092	0.491025	1.12132	1.84718	1.79331	1.23104	0.729783	0.84252	0.397029	1.43325	1.49914	1.59335	1.19061	0.795294	0.450966	1.60115	0.718014	0.974981	0.414923	1.22161	0.840791	1.565	2.79749	1.08778	0.600592	1.02449	1.26649	2.08886	1.95689	1.18257	0.745452	0.0876989	1.62142	1.94651	1.79854	0.985627	0.653264	1.44976	0.301029	2.62185	1.68893	0.815882
OR2L3	0.550396	0.232062	0.58952	0.670324	0.755308	0.291656	0.271435	0.272512	0.58199	0.580465	0.346401	0.172261	0.613541	0.261463	0.563906	0.283147	0.321681	0.679905	0.206316	0.530139	0.584312	0.335229	0.471317	0.13436	0.281866	0.173381	0.133584	0.238799	0.582738	0.330506	0.286686	0.377815	0.484072	0.436287	0.536356	0.330417	0.117045	0.205572	0.257721	0.43372	0.421923	0.246836	0.118828	0.256459	0.518481	0.542797	0.27308	0.377003
OR2L5	0.0195926	0.0169347	0	0.0668212	0.0393271	0.0511927	0.0422837	0	0	0	0	0	0.0203394	0.0321464	0	0.0308209	0.0678741	0.0497015	0	0	0	0.0692827	0	0	0.020594	0.0184456	0	0	0	0	0	0	0	0.0851786	0.0546058	0.0167918	0.0195628	0	0	0.136538	0.0448316	0	0	0	0	0	0.0983221	0
OR2L8	0	0	0	0	0	0	0	0	0	0	0	0	0.0658567	0	0	0	0	0	0	0	0	0	0	0	0	0	0	0	0	0	0	0	0	0	0	0	0	0	0	0	0	0	0	0	0	0	0	0
OR2M2	0	0	0	0.0558747	0	0	0.103803	0	0	0	0	0	0	0	0	0.0780031	0	0	0	0	0	0	0	0	0	0	0	0.0780403	0.0741003	0	0	0	0	0.0716052	0	0	0	0	0	0	0	0.039725	0	0	0	0.0733781	0	0
OR2M3	0.0531802	0	0.00302508	0	0.22244	0	0	0.119493	0	0.0778861	0.0549892	0	0	0	0	0.0874285	0.126347	0.0073938	0.0516264	0.00403586	0	0.0650511	0	0.107197	0.170161	0	0.24168	0.00686671	0.00657119	0.0104549	0.00835125	0	0.0162389	0.00626222	0.229878	0.138537	0	0	0.0167601	0.0766787	0.123224	0	0	0	0	0.164575	0.0685202	0.0524488
OR2M4	0.0823159	0.0258716	0	0.0336299	0.133254	0	0.0241585	0.0894431	0.0360189	0.325066	0.0726458	0.00557063	0.0309835	0.0306479	0.1404	0.359338	0.128329	0.0125965	0.035156	0.0275551	0.20365	0.104478	0.270109	0.0672887	0.0469491	0.0488347	0.121509	0.304751	0.112107	0	0.0355237	0.0201314	0.0884596	0.0641628	0.144285	0	0.0666623	0.0974385	0.0571451	0.175203	0.178987	0.0182539	0.0526981	0.0238912	0.126223	0.239024	0.0837019	0.0284079
OR2M5	0	0	0	0	0	0.0565903	0	0	0	0	0	0	0	0	0	0	0.0751916	0	0	0	0	0	0	0	0	0	0	0.104163	0	0	0	0	0	0	0	0	0	0	0	0	0	0	0	0	0	0	0	0
OR2M7	0	0	0	0	0	0	0	0	0	0	0	0	0	0	0	0	0	0	0	0	0	0	0	0	0	0	0	0	0	0	0	0	0	0	0	0	0	0	0	0	0	0	0	0	0	0	0	0
OR2S2	0	0	0	0	0	0	0	0	0	0.158703	0	0	0	0	0	0	0	0	0	0	0	0	0	0	0	0	0	0	0	0	0	0	0	0	0	0	0	0	0	0	0	0	0	0	0	0	0	0
OR2T1	0	0	0	0	0	0	0	0	0	0	0	0	0	0	0	0	0	0	0	0	0	0	0	0	0	0	0	0	0	0	0	0	0	0	0	0	0	0	0	0	0	0	0	0	0	0	0	0
OR2T10	0	0	0	0	0	0	0	0	0	0	0	0	0	0	0	0	0	0	0	0	0	0	0	0	0.518462	0	0	0	0	0	0	0	0	0	0	0	0	0	0	0	0	0	0	0	0	0	0	0
OR2T11	0	0	0	0	0	0	0	0	0	0	0	0	0	0	0	0	0	0	0	0	0	0	0	0	0	0	0	0	0	0	0	0	0	0	0	0	0	0	0	0	0	0	0	0	0.0255032	0.017679	0	0
OR2T12	0	0	0	0	0	0	0	0	0	0	0	0	0	0	0	0.0241548	0	0	0	0	0	0	0	0	0	0	0	0	0	0	0	0	0	0	0.010737	0	0	0	0	0	0	0	0	0	0	0	0	0
OR2T2	0	0	0	0	0	0	0	0	0	0	0	0	0	0	0	0	0	0	0	0	0	0	0	0	0	0	0	0	0	0	0	0	0	0	0	0	0	0	0	0	0	0	0	0	0	0	0	0
OR2T27	0	0	0	0	0	0	0	0	0	0	0	0	0	0	0	0	0	0	0	0	0	0	0	0	0	0	0	0	0	0	0	0	0	0	0	0	0	0	0	0	0	0	0	0	0	0	0	0
OR2T29	0	0	0	0	0	0	0	0	0	0	0	0	0	0	0	0	0	0	0	0	0	0	0	0	0	0	0	0	0	0	0	0	0	0	0	0	0	0	0	0	0	0	0	0	0	0	0	0
OR2T3	0	0	0	0	0	0	0	0	0	0	0	0	0	0	0	0	0	0	0	0	0	0	0	0	0	0	0	0	0	0	0	0	0	0	0	0	0	0	0	0	0	0	0	0	0	0	0	0
OR2T33	0.158547	0	0.380592	0	0.120421	0	0	0	0	0	0.054621	0	0	0	0	0.173691	0	0	0	0	0	0.064622	0	0	0	0	0	0	0	0	0	0	0	0	0	0	0	0	0	0.0761753	0.0612207	0.0881068	0	0	0	0	0	0
OR2T34	0	0	0	0	0	0	0	0	0	0	0	0	0	0	0	0	0	0	0	0	0	0	0	0	0	0	0	0	0	0	0	0	0	0	0	0	0	0	0	0	0	0	0	0	0	0	0	0
OR2T35	0	0	0	0	0	0	0	0	0	0	0	0	0	0	0	0	0	0	0	0	0	0	0	0	0	0	0	0	0	0	0	0	0	0	0	0	0	0	0	0	0	0	0	0	0	0	0	0
OR2T4	0.121251	0.157219	0	0	0.25596	0.10911	0	0	0.351306	0.447243	0.12672	0.0468025	0	0.049997	0.38573	0.302024	0.217437	0	0	0	0.101757	0.224353	0.162539	0.0611895	0.129746	0.118098	0	0.501799	0.475304	0.183659	0	0	0.0901862	0.369044	0.704134	0.211193	0.124772	0	0.298883	0.176175	0.14087	0.456792	0	0	0.381671	0.0948231	0.0785834	0
OR2T5	0	0	0	0	0	0	0	0	0	0	0	0	0	0	0	0	0	0	0	0	0	0	0	0	0	0	0	0	0	0	0.0178059	0	0	0	0	0	0	0	0	0	0	0	0	0	0	0	0	0
OR2T6	0.00962959	0	0	0.0108414	0.0286515	0	0	0.0523976	0.0154692	0.081126	0	0.0287149	0.00997266	0.0236694	0.0258277	0	0.0551426	0	0.0271846	0.0177673	0.0397339	0.0112294	0.0643738	0.00962484	0.0201568	0.0539574	0	0.0906952	0.0144522	0	0	0.0605061	0	0.0137949	0	0	0	0.0251235	0.00920377	0	0	0.0156778	0	0.00769966	0	0.0280431	0.0239752	0.0640861
OR2T7	0	0	0	0	0	0	0	0	0	0	0	0	0	0	0	0	0	0	0	0	0	0	0	0	0	0	0	0	0	0	0	0	0	0	0	0	0	0	0	0	0	0	0	0	0	0	0	0
OR2T8	0.196562	0.118928	0.0215173	0.446947	0.548857	0.41089	0.063632	0.0646395	0.206452	0.445828	0.271569	0.014753	0.14284	0	0.264452	0.587544	0.476685	0.13297	0.186282	0.0732706	0.0976468	0.0926828	0.105175	0.0393681	0.185952	0.0740255	0.284272	0.218205	0.416512	0.0822024	0.0559645	0.194989	0.189079	0.199409	0.219145	0.35378	0.196271	0	0.359116	0.383571	0.247379	0.434387	0	0.142644	0.0413988	0.81242	0.394583	0.18844
OR2V1	0	0	0	0.0223368	0.197195	0.0342247	0	0	0	0.102419	0.0969427	0	0	0	0	0.185452	0.226886	0.0830677	0	0	0	0.370556	0.0525633	0.0196749	0	0	0	0.114565	0.148684	0	0	0	0	0	0.0273802	0	0	0	0	0	0	0	0	0	0	0.0870036	0.172549	0.0188351
OR2V2	0	0	0	0	0	0	0	0	0	0	0	0	0	0	0	0	0.0116747	0	0	0	0.00841005	0	0	0	0	0	0	0	0	0	0	0	0	0	0.0140694	0	0	0	0	0	0	0	0	0	0	0	0	0
OR2W1	0	0	0	0	0	0	0	0	0	0	0	0	0	0	0	0	0	0	0	0	0	0	0	0	0	0	0	0	0	0	0	0	0	0	0	0	0	0	0	0	0	0	0	0	0	0	0	0
OR2W1-AS1	0	0	0	0	0	0	0	0	0	0	0	0	0	0	0	0.428028	0	0	0	0	0	0	0	0	0	0	0	0	0	0	0	0	0	0	0	0	0	0	0	0	0	0	0	0	0	1.18956	0	0
OR2W3	4.54247	2.68949	4.0502	9.15449	13.0965	6.05527	3.72911	4.01175	5.10451	15.6325	10.4944	5.00151	5.15621	4.00351	4.64023	11.5983	16.2398	8.34564	3.64843	3.09061	4.23219	14.226	16.6843	7.28756	8.19574	2.30619	6.06072	12.4854	14.8515	2.60282	4.89516	4.00766	4.12005	9.77281	16.4687	4.55498	6.66737	5.38495	4.97463	11.5014	15.7696	13.5045	2.07075	2.44575	5.61421	13.8525	12.1951	8.47341
OR2W5P	0	0.0449005	0	0	0	0	0	0	0	0	0	0	0	0	0	0	0	0	0	0	0	0	0	0	0	0	0	0	0	0	0	0	0	0	0	0	0	0	0	0	0	0	0	0	0	0	0	0
OR2Y1	0	0	0	0	0	0	0	0	0	0	0	0	0	0	0	0	0	0	0	0	0	0	0	0	0	0	0	0	0	0	0	0	0	0	0	0	0	0	0	0	0	0	0	0	0	0	0	0
OR2Z1	0	0	0	0	0	0	0	0	0	0	0	0	0	0	0	0	0	0	0	0	0	0	0	0	0	0	0	0	0	0	0	0	0	0	0	0	0	0	0	0	0	0	0	0	0	0	0	0
OR3A1	0	0	0	0	0	0	0	0	0	0	0	0	0	0	0	0	0	0	0	0	0	0	0	0	0	0	0	0.0490729	0	0	0	0	0	0	0	0	0	0	0	0	0	0	0	0	0	0.0917065	0	0
OR3A2	0.0479522	0	0	0	0	0	0	0	0	0.476932	0	0	0	0	0.0215348	0.0454798	0	0	0	0	0	0.102048	0	0	0.030155	0	0.232821	0.0457387	0	0	0.108457	0.250579	0	0	0	0	0	0.0757958	0	0	0	0	0	0	0.0601409	0.0571673	0	0
OR3A3	0	0	0	0	0	0	0	0	0	0	0	0	0	0	0	0	0	0	0	0	0	0	0	0	0.0754211	0	0	0	0	0	0	0	0	0.0918383	0	0	0	0	0	0	0	0	0	0	0	0.107322	0	0
OR4A15	0	0	0	0	0	0	0	0	0	0	0	0	0	0	0	0	0	0	0	0	0	0	0	0	0	0	0	0	0	0	0	0	0	0	0	0	0	0	0	0	0	0	0	0	0	0	0	0
OR4A16	0	0	0	0	0	0	0	0	0	0	0	0	0	0	0	0	0	0	0	0	0	0	0	0	0	0	0	0	0	0	0	0	0	0	0	0	0	0	0	0	0	0	0	0	0	0	0	0
OR4A47	0	0	0	0	0	0	0	0	0	0	0	0	0	0	0	0	0	0	0	0	0	0	0	0	0	0	0	0	0	0	0	0	0	0	0	0	0	0	0	0	0	0	0	0	0	0	0	0
OR4A5	0	0	0	0	0	0	0	0	0	0	0	0	0	0	0	0	0	0	0	0	0	0	0	0	0	0	0	0	0	0	0	0	0	0	0	0	0	0	0	0	0	0	0	0	0	0	0	0
OR4A8	0	0	0	0	0	0	0	0	0	0	0	0	0	0	0	0	0	0	0	0	0	0	0	0	0	0	0	0	0	0	0	0	0	0	0	0	0	0	0	0	0	0	0	0	0	0	0	0
OR4B1	0	0	0	0	0	0	0	0	0	0	0	0	0	0	0	0	0	0	0	0	0	0	0	0	0	0	0	0	0	0	0	0	0	0	0	0	0	0	0	0	0	0	0	0	0	0	0	0
OR4C11	0	0	0	0	0	0	0	0	0	0	0	0	0	0	0	0	0	0	0	0	0	0	0	0	0	0	0	0	0	0	0	0	0	0	0	0	0	0	0	0	0	0	0	0	0	0	0	0
OR4C12	0	0	0	0	0	0	0	0	0	0	0	0	0	0	0	0	0	0	0	0	0	0	0	0	0	0	0	0	0	0	0	0	0	0	0	0	0	0	0	0	0	0	0	0	0	0	0	0
OR4C13	0	0	0	0	0	0	0	0	0	0	0	0	0	0	0	0	0	0	0	0	0	0	0	0	0	0	0	0	0	0	0	0	0	0	0	0	0	0	0	0	0	0	0	0	0	0	0	0
OR4C15	0	0	0	0	0	0	0	0	0	0	0	0	0	0	0	0	0	0	0	0	0	0	0	0	0	0	0	0	0	0	0	0	0	0	0	0	0	0	0	0	0	0	0	0	0	0	0	0
OR4C16	0	0	0	0	0	0	0	0	0	0	0	0	0	0	0	0	0	0	0	0	0	0	0	0	0	0	0	0	0	0	0	0	0	0	0	0	0	0	0	0	0	0	0	0	0	0	0	0
OR4C3	0	0	0	0	0	0	0	0	0	0	0	0	0	0	0	0	0	0	0	0	0	0	0	0	0	0	0	0	0	0	0	0	0	0	0	0	0	0	0	0	0	0	0	0	0	0	0	0
OR4C45	0	0	0	0	0	0	0	0	0	0	0	0	0	0	0	0	0	0	0	0	0	0	0	0	0	0	0	0	0	0	0	0	0	0	0	0	0	0	0	0	0	0	0	0	0	0	0	0
OR4C46	0	0	0	0	0	0	0	0	0	0	0	0	0	0	0	0	0	0	0	0	0	0	0	0	0	0	0	0	0	0	0	0	0	0	0	0	0	0	0	0	0	0	0	0	0	0	0	0
OR4C5	0	0	0	0	0	0	0	0	0	0	0	0	0	0	0	0	0	0	0	0	0	0	0	0	0	0	0	0	0	0	0	0	0	0	0	0	0	0	0	0	0	0	0	0	0	0	0	0
OR4C6	0	0	0	0	0	0	0	0	0	0	0	0	0	0	0	0	0	0	0	0	0	0	0	0	0	0	0	0	0	0	0	0	0	0	0	0	0	0	0	0	0	0	0	0	0	0	0	0
OR4D1	0.437017	0.416993	0.613976	0.614591	0.76691	0.385314	0.391973	0.297077	0.241207	0.459902	0.664204	0.135673	0.254502	0.335599	0.488217	0.635817	0.541879	0.283648	0.18838	0.458377	0.428117	0.254621	0.194723	0.181949	0.238124	0.339896	0.205343	0.414161	0.518915	0.353135	0.302483	0.285913	0.275794	0.990509	0.376688	0.2331	0.36984	0.340252	0.460972	0.514817	0.321598	0.274097	0.183331	0.291013	0.351816	0.609276	0.362473	0.371977
OR4D10	0	0	0	0	0	0	0	0	0	0	0	0	0.0198514	0	0	0	0	0	0	0	0	0	0	0	0	0	0	0	0	0	0	0	0	0	0	0	0.0763561	0	0.0183839	0.106572	0.0218766	0.0625954	0	0	0	0	0.0239847	0
OR4D11	0	0	0	0	0	0	0	0	0	0	0	0	0	0	0	0	0	0	0	0	0	0	0	0	0	0	0	0	0	0	0	0	0	0	0	0	0	0	0	0	0	0	0	0	0	0	0	0
OR4D2	0	0	0	0	0	0	0	0	0	0	0	0	0	0	0	0	0	0	0	0	0	0	0	0	0	0	0	0	0	0	0	0	0	0	0	0	0	0	0	0	0	0	0	0	0	0	0	0
OR4D5	0	0	0	0	0	0	0	0	0	0	0	0	0	0	0	0	0	0	0	0	0	0	0	0	0	0	0	0	0	0	0	0	0	0	0	0	0	0	0	0	0	0	0	0	0	0	0	0
OR4D6	0	0	0	0	0	0	0	0	0	0	0	0	0	0	0	0	0	0	0	0	0	0	0	0	0	0	0	0	0	0	0	0	0	0	0	0	0	0.113367	0	0	0	0	0	0	0	0	0	0
OR4D9	0	0	0	0	0	0	0	0	0	0	0	0	0	0	0	0.0113315	0	0	0	0	0	0	0	0	0	0	0	0	0	0	0	0	0	0	0	0	0	0	0	0	0	0	0	0	0	0	0	0
OR4E1	0	0	0	0	0	0	0	0	0	0	0	0	0	0	0	0.0187134	0	0	0	0	0	0	0	0	0	0	0	0.0378019	0	0	0	0	0	0	0	0	0	0	0	0	0	0	0	0	0	0	0	0
OR4E2	0	0	0	0	0	0	0	0	0	0	0	0	0	0	0	0	0	0	0	0	0	0	0	0	0	0	0	0	0	0	0	0	0	0	0	0	0	0	0	0	0	0	0	0	0	0	0	0
OR4F13P	0	0	0	0	0	0	0	0	0	0	0	0	0	0	0	0	0	0	0	0	0	0	0	0	0	0	0	0	0	0	0	0	0	0	0	0	0	0	0	0	0	0	0	0	0	0	0	0
OR4F15	0	0	0	0	0	0	0.0493828	0	0	0	0	0	0	0	0	0	0	0	0	0	0	0	0	0	0	0	0	0	0	0	0	0	0	0	0	0	0	0	0	0	0	0	0	0	0	0	0	0
OR4F16	0	0	0	0	0.0221473	0	0	0.0710355	0	0	0	0	0.0219522	0	0	0	0.0250639	0	0	0	0	0	0	0.0211294	0	0	0	0	0	0	0	0	0	0	0.0304473	0	0	0.0381436	0	0.0457094	0.0973266	0	0	0.0262622	0	0	0	0.0208095
OR4F17	0	0	0	0	0	0	0	0	0	0	0	0	0	0	0	0	0	0	0	0	0	0	0	0	0	0	0	0	0	0	0	0	0	0	0	0	0	0	0	0	0	0	0	0	0	0	0	0
OR4F21	0	0	0	0.157778	0.0221473	0	0	0.0710355	0	0	0	0	0.0219522	0	0	0	0.0250639	0	0	0.122348	0	0	0	0.0211294	0	0	0	0	0	0	0	0	0	0	0.0304473	0	0	0.0381436	0	0	0.0973266	0	0	0	0	0	0	0.0208095
OR4F29	0	0	0	0	0.0221473	0	0	0.0710355	0	0	0	0	0.0219522	0	0	0	0.0250639	0	0	0	0	0	0	0.0211294	0	0	0	0	0	0	0	0	0	0	0.0304473	0	0	0.0381436	0	0.0457094	0.0973266	0	0	0.0262622	0	0	0	0.0208095
OR4F3	0	0	0	0.26592	0	0	0	0	0	0	0.0603599	0	0	0	0	0	0	0	0	0	0	0	0	0	0	0	0	0.0957011	0	0	0	0	0	0	0	0.20175	0	0	0	0	0	0	0	0	0	0	0	0
OR4F4	0	0	0	0	0	0	0	0	0	0	0	0	0	0	0	0	0	0	0	0	0	0	0	0	0	0	0	0	0	0	0	0	0	0	0.075529	0	0	0	0	0	0	0	0	0	0	0	0	0
OR4F5	0	0	0	0	0	0	0	0	0	0	0	0	0	0	0	0	0	0	0	0	0	0	0	0	0	0	0	0	0	0	0	0	0	0	0	0	0	0	0	0	0	0	0	0	0	0	0	0
OR4F6	0	0	0	0	0	0	0	0	0	0	0	0	0	0	0	0	0	0	0	0	0	0	0	0	0	0	0	0	0	0	0	0	0	0	0	0	0	0	0	0	0	0	0	0	0	0	0	0
OR4K1	0	0	0	0	0	0	0	0	0	0	0	0	0	0	0	0	0	0	0	0	0	0	0	0	0	0	0	0	0	0	0	0	0	0	0	0	0	0	0	0	0	0	0	0	0	0	0	0
OR4K13	0	0	0	0	0	0	0	0	0	0	0	0	0	0	0	0	0	0	0	0	0	0	0	0	0	0	0	0	0	0	0	0	0	0	0	0	0	0	0	0	0.00891742	0	0	0	0	0	0	0
OR4K14	0	0	0	0	0	0	0	0	0	0	0	0	0	0	0	0	0	0	0	0	0	0	0	0	0	0	0	0	0	0	0	0	0	0	0	0	0	0	0	0	0	0	0	0	0	0	0	0
OR4K15	0	0	0	0	0	0	0	0	0	0	0	0	0	0	0	0	0	0	0	0	0	0	0	0	0	0	0	0	0	0	0	0	0	0	0	0	0	0	0	0	0	0	0	0	0	0	0	0
OR4K17	0	0	0	0	0	0	0	0	0	0	0	0	0	0	0	0	0	0	0	0	0	0	0	0	0	0	0	0	0	0	0	0	0	0	0	0	0	0	0	0	0	0	0	0	0	0	0	0
OR4K2	0	0	0	0	0	0	0	0	0	0	0	0	0	0	0	0	0	0	0	0	0	0	0	0	0	0	0	0	0	0	0	0	0	0	0	0	0	0	0	0	0	0	0	0	0	0	0	0
OR4K3	0	0	0	0	0	0	0	0	0	0	0	0	0	0	0	0	0	0	0	0	0	0	0	0	0	0	0	0	0	0	0	0	0	0	0	0	0	0	0	0	0	0	0	0	0	0	0	0
OR4K5	0	0	0	0	0	0	0	0	0	0	0	0	0	0	0	0	0	0	0	0	0	0	0	0	0	0	0	0	0	0	0	0	0	0	0	0	0	0	0	0	0	0	0	0	0	0	0	0
OR4L1	0	0	0	0	0	0	0	0	0	0	0	0	0	0	0	0	0	0	0	0	0	0	0	0	0	0	0	0	0	0	0	0	0	0	0	0	0	0	0	0	0	0	0	0	0	0	0	0
OR4M1	0	0	0	0	0	0	0	0	0	0	0	0	0	0	0	0	0	0	0	0	0	0	0	0	0	0	0	0	0	0	0	0	0	0	0	0	0	0	0	0	0	0	0	0	0	0	0	0
OR4M2	0	0	0	0	0	0	0	0	0	0	0	0	0	0	0	0	0	0	0	0	0	0	0	0	0	0	0	0	0	0	0	0	0	0	0	0	0	0	0	0	0	0	0	0	0	0	0	0
OR4M2-OT1	0	0	0	0	0	0	0	0	0	0	0	0	0	0	0	0	0	0	0	0	0	0	0	0	0	0	0	0	0	0	0	0	0	0	0	0	0	0	0	0	0	0	0	0	0	0	0	0
OR4M2B	0	0	0	0	0	0	0	0	0	0	0	0	0	0	0	0	0	0	0	0	0	0	0	0	0	0	0	0	0	0	0	0	0	0	0	0	0	0	0	0	0	0	0	0	0	0	0	0
OR4N2	0	0	0	0	0	0	0	0	0	0	0	0	0	0	0	0	0	0	0	0	0	0	0	0	0	0	0	0	0	0	0	0	0	0	0	0	0	0	0	0	0	0	0	0	0	0	0	0
OR4N4	0	0	0	0	0	0	0	0	0	0	0	0	0	0	0	0	0	0	0	0	0	0	0	0	0	0	0	0	0	0	0	0	0	0	0	0	0	0	0	0	0	0	0	0	0	0	0	0
OR4N4C	0	0	0	0	0	0	0	0	0	0	0	0	0	0	0	0	0	0	0	0	0	0	0	0	0	0	0	0	0	0	0	0	0	0	0	0	0	0	0	0	0	0	0	0	0	0	0	0
OR4N5	0	0	0	0	0	0	0	0	0	0	0	0	0	0	0	0	0	0	0	0	0	0	0	0	0	0	0	0	0	0	0	0	0	0	0	0	0	0	0	0	0	0	0	0	0	0	0	0
OR4P4	0	0	0	0	0	0	0	0	0	0	0	0	0	0	0	0	0	0	0	0	0	0	0	0	0	0	0	0	0	0	0	0	0	0	0	0	0	0	0	0	0	0	0	0	0	0	0	0
OR4Q2	0	0	0	0	0	0	0	0	0	0	0	0	0	0	0	0	0	0	0	0	0	0	0	0	0	0	0	0	0	0	0	0	0	0	0	0	0	0	0	0	0	0	0	0	0	0	0	0
OR4Q3	0	0	0	0	0.0224661	0	0	0	0	0	0	0	0	0	0	0	0	0	0	0	0	0	0	0	0	0	0	0	0	0	0	0	0	0	0	0	0	0	0	0	0	0	0	0	0	0	0	0
OR4S1	0	0	0	0	0	0	0	0	0	0	0	0	0	0	0	0	0	0	0	0	0	0	0	0	0	0	0	0	0	0	0	0	0	0	0	0	0	0	0	0	0	0	0	0	0	0	0	0
OR4S2	0	0	0	0	0	0	0	0	0	0	0	0	0	0	0	0	0	0	0	0	0	0	0	0	0	0	0	0	0	0	0	0	0	0	0	0	0	0	0	0	0	0	0	0	0	0	0	0
OR4X1	0	0	0	0	0	0	0	0	0	0	0	0	0	0	0	0	0	0	0	0	0	0	0	0	0	0	0	0	0	0	0	0	0	0	0	0	0	0	0	0	0	0	0	0	0	0	0	0
OR4X2	0	0	0	0	0	0	0	0	0	0	0	0	0	0	0	0	0	0	0	0	0	0	0	0	0	0	0	0	0	0	0	0	0	0	0	0	0	0	0	0	0	0	0	0	0	0	0	0
OR51A2	0	0	0	0	0	0	0	0	0	0	0	0	0	0	0	0	0	0	0	0	0	0	0	0	0	0	0	0	0	0	0	0	0	0	0	0	0	0	0	0	0	0	0	0	0	0	0	0
OR51A4	0	0	0	0	0	0	0	0	0	0	0	0	0	0	0	0	0	0	0	0	0	0	0	0	0	0	0	0	0	0	0	0	0	0	0	0	0	0	0	0	0	0	0	0	0	0	0	0
OR51A7	0	0	0	0	0	0	0	0	0	0	0	0	0	0	0	0	0	0	0	0	0	0	0	0	0	0	0	0	0	0	0	0	0	0	0	0	0	0	0	0	0	0	0	0	0	0	0	0
OR51B2	0	0	0	0	0	0	0	0	0	0	0	0	0	0	0	0	0	0	0	0	0	0	0	0	0	0	0	0	0	0	0	0	0	0	0	0	0	0	0	0	0	0	0	0	0	0	0	0
OR51B4	0	0	0	0.0752346	0	0	0	0	0	0	0	0	0	0	0	0	0	0	0	0	0	0	0	0	0	0	0	0	0	0	0	0	0	0	0	0	0	0	0	0	0	0	0	0	0	0.0994616	0	0
OR51B5	0	0	0	0.0441492	0	0	0	0	0	0	0	0	0	0	0	0	0	0	0	0	0	0	0	0	0	0	0	0.12327	0	0	0	0	0	0.0564733	0	0	0	0	0	0.330298	0	0	0	0	0	0	0	0.0371255
OR51B6	0	0	0	0	0	0	0	0	0	0	0	0	0	0	0	0	0	0	0	0	0	0	0	0	0	0	0	0	0	0	0	0	0	0	0	0	0	0	0	0	0	0	0	0	0	0	0	0
OR51C1	0	0	0	0	0	0	0	0	0	0	0	0	0	0	0	0	0	0	0	0	0	0	0	0	0	0	0	0	0	0	0	0	0	0	0	0	0	0	0	0	0	0	0	0	0	0	0	0
OR51D1	0	0	0	0	0	0	0	0	0	0	0	0	0	0	0	0	0	0	0	0	0	0	0	0	0	0	0	0	0	0	0	0	0	0	0	0	0	0	0	0.0178156	0	0	0	0	0	0	0	0
OR51E1	0	0	0	0	0	0	0	0	0	0	0	0	0	0	0	0	0	0	0	0	0	0	0	0	0	0	0	0	0	0	0	0	0	0	0	0.0130282	0	0	0	0	0	0	0	0	0	0	0	0
OR51E2	0.107755	0	0	0	0.0360005	0	0	0	0	0	0.141458	0	0	0	0	0.0845768	0.115993	0	0	0	0	0	0.312283	0.0503849	0.0377275	0.0337708	0	0	0.0542868	0	0	0	0	0	0.0749603	0.0153822	0.125375	0	0.0172514	0.365011	0.657519	0.176231	0	0	0	0	0.0900101	0
OR51F1	0	0	0	0	0	0	0	0	0	0	0	0	0	0	0	0	0	0	0	0	0	0	0	0	0	0	0	0	0	0	0	0	0	0	0	0	0	0	0	0	0	0	0	0	0	0	0	0
OR51F2	0	0	0	0	0	0	0	0	0	0	0	0	0	0	0	0	0	0	0	0	0	0	0	0	0	0	0	0	0	0	0	0	0	0	0	0	0	0	0	0	0	0	0	0	0	0	0	0
OR51G1	0	0	0	0	0	0	0	0	0	0	0	0	0	0	0	0	0	0	0	0	0	0	0	0	0	0	0	0	0	0	0	0	0	0	0	0	0	0	0	0	0	0	0	0	0	0	0	0
OR51G2	0	0	0	0	0	0	0	0	0	0	0	0	0	0	0	0	0	0	0	0	0	0	0	0	0	0	0	0	0	0	0	0	0	0	0	0	0	0	0	0	0	0	0	0	0	0	0	0
OR51H1	0	0	0	0	0	0	0	0	0	0	0	0	0	0	0	0	0	0	0	0	0	0	0	0	0	0	0	0	0	0	0	0	0	0	0	0	0	0	0	0	0	0	0	0	0	0	0	0
OR51I1	0	0	0	0	0	0	0	0	0	0	0	0	0	0	0	0	0	0	0	0	0	0	0	0	0	0	0	0	0	0	0	0	0	0	0	0	0	0	0	0	0	0	0	0	0	0	0	0
OR51I2	0	0	0	0	0	0	0	0	0	0	0	0	0	0	0	0	0	0	0	0	0	0	0	0	0	0	0	0	0	0	0	0	0	0	0	0	0	0	0	0	0	0	0	0	0	0	0	0
OR51L1	0	0	0	0	0	0	0	0	0	0	0	0	0	0	0	0	0	0	0	0	0	0	0	0	0	0	0	0	0	0	0	0	0	0	0	0	0	0	0	0	0	0	0	0	0	0	0	0
OR51M1	0	0	0	0	0	0	0	0	0	0	0	0	0.109227	0	0	0	0.030494	0	0	0	0	0	0	0	0	0	0	0	0	0	0	0	0	0	0	0	0.0263481	0.0695104	0	0	0	0	0	0	0	0.0391191	0	0
OR51Q1	0	0	0	0	0	0	0	0	0	0	0	0	0	0	0	0	0	0	0	0	0	0	0	0	0	0	0	0	0	0	0	0	0	0	0	0	0	0	0	0	0	0	0	0	0	0	0	0
OR51S1	0	0	0	0	0	0	0	0	0	0	0	0	0	0	0	0	0	0	0	0	0	0	0	0	0	0	0	0	0	0	0	0	0	0	0	0	0	0	0	0	0	0	0	0	0	0	0	0
OR51T1	0	0	0	0	0	0	0	0	0	0	0	0	0	0	0	0	0	0	0	0	0	0	0	0	0	0	0	0	0	0	0	0	0	0	0	0	0	0	0	0	0	0	0	0	0	0	0	0
OR51V1	0	0	0	0	0	0	0	0	0	0	0	0	0	0	0	0	0	0	0	0	0	0	0	0	0	0	0	0	0	0	0	0	0	0	0	0	0	0	0	0	0	0	0	0	0	0	0	0
OR52A1	0	0	0	0	0	0	0	0	0	0	0	0	0	0	0	0	0	0	0	0	0	0	0	0	0	0	0	0	0	0	0	0	0	0	0	0	0	0	0	0	0	0	0	0	0	0	0	0
OR52A5	0	0	0	0	0	0	0	0	0	0	0	0	0	0	0	0	0	0	0	0	0	0	0	0	0	0	0	0	0	0	0	0	0	0	0	0	0	0	0	0	0	0	0	0	0	0	0	0
OR52B2	0	0	0	0	0	0	0	0	0	0	0	0	0	0	0	0	0	0	0.0583903	0	0	0	0	0	0	0	0	0	0	0	0	0	0	0	0	0	0	0	0	0	0	0	0	0	0	0	0	0
OR52B4	0	0	0	0.0577141	0.102584	0	0	0	0	0	0	0	0	0	0	0	0.0583569	0	0	0	0	0	0	0	0	0	0	0	0.0765236	0	0	0	0	0.0739841	0.0707408	0	0	0	0	0	0.0570203	0	0	0	0	0.0758414	0	0
OR52B6	0	0	0	0	0	0	0	0	0	0	0	0	0	0	0	0	0	0	0	0	0	0	0	0	0	0	0	0	0	0	0	0	0	0	0	0	0	0	0	0	0	0	0	0	0	0	0	0
OR52D1	0	0	0	0	0	0	0	0	0	0	0	0	0	0	0	0	0	0	0	0	0	0	0	0	0	0	0	0	0	0	0	0	0	0	0	0	0	0	0	0	0	0	0	0	0	0	0	0
OR52E1	0	0	0	0	0	0	0	0	0	0	0	0	0	0	0	0	0	0	0	0	0	0	0	0	0	0	0	0	0	0	0	0	0	0	0	0	0	0	0	0	0	0	0	0	0	0	0	0
OR52E2	0	0	0	0	0	0	0	0	0	0	0	0	0	0	0	0	0	0	0	0	0	0	0	0	0	0	0	0	0	0	0	0	0	0	0	0	0	0	0	0	0	0	0	0	0	0	0	0
OR52E4	0	0	0	0	0	0	0	0	0	0	0	0	0	0	0	0	0	0	0	0	0	0	0	0	0	0	0	0	0	0	0	0	0	0	0	0	0	0	0	0	0	0	0	0	0	0	0	0
OR52E5	0	0	0	0	0	0	0	0	0	0	0	0	0	0	0	0	0	0	0	0	0	0	0	0	0	0	0	0	0	0	0	0	0	0	0	0	0	0	0	0	0	0	0	0	0	0	0	0
OR52E6	0	0	0	0	0	0	0	0	0	0	0	0	0	0	0	0	0	0	0	0	0	0	0	0	0	0	0	0	0	0	0	0	0	0	0	0	0	0	0	0	0	0	0	0	0	0	0	0
OR52E8	0	0	0	0	0	0	0	0	0	0	0	0	0	0	0	0	0	0	0	0	0	0	0	0	0	0	0	0	0	0	0	0	0	0	0	0	0	0	0	0	0	0	0	0	0	0	0	0
OR52H1	0	0	0	0	0	0	0	0	0	0	0	0	0	0	0	0	0	0	0	0	0	0	0	0	0	0	0	0	0	0	0	0	0	0	0	0	0	0	0	0	0	0	0	0	0	0	0	0
OR52I1	0	0	0	0	0	0	0	0	0	0	0	0	0	0	0	0	0	0	0	0	0	0	0	0	0	0	0	0	0	0	0	0	0	0	0	0	0	0	0	0	0.138442	0	0	0	0	0	0	0
OR52I2	0	0	0	0	0	0	0	0	0	0	0	0	0	0	0	0	0	0	0	0	0	0	0	0	0	0	0	0	0.0773669	0	0	0	0	0	0	0	0	0	0	0.0715709	0	0	0	0	0	0	0	0
OR52J3	0	0	0	0	0	0	0	0	0	0	0	0	0	0	0	0	0	0	0	0	0	0	0	0	0	0	0	0	0	0	0	0	0	0	0	0	0	0	0	0	0	0	0	0	0	0	0	0
OR52K1	0	0	0	0	0.00873645	0	0	0	0	0	0	0	0	0	0	0	0	0	0	0	0	0	0	0	0	0	0	0	0	0	0	0	0	0	0	0	0	0	0	0	0	0	0	0	0	0	0	0
OR52K2	0.0527834	0	0	0	0	0.141595	0	0	0	0	0	0	0	0	0	0	0	0	0	0	0	0	0	0	0	0	0	0	0	0	0	0	0	0	0	0	0	0	0	0	0	0	0	0	0.184739	0	0	0
OR52L1	0	0	0	0	0	0	0	0	0	0	0	0	0	0	0	0	0	0	0	0	0	0	0	0	0	0	0	0	0	0	0	0	0	0	0	0	0	0	0	0	0	0	0	0	0	0	0	0
OR52M1	0	0	0	0	0	0	0	0	0	0	0	0	0	0	0	0	0	0	0	0	0	0	0	0	0	0	0	0	0	0	0	0	0	0	0	0	0	0	0	0.0893079	0	0	0	0	0	0	0	0
OR52N1	0	0	0	0	0	0	0	0	0	0	0	0	0	0	0	0	0	0	0	0	0	0	0	0	0	0	0	0	0	0	0	0	0	0	0	0	0	0	0	0	0	0.0152124	0	0	0	0	0	0
OR52N2	0	0	0	0.0919875	0.163142	0	0	0	0	0.114642	0.0804703	0.120709	0	0	0	0.128083	0.372609	0.0675979	0	0	0	0	0	0.119609	0	0	0	0.25686	0.244261	0.143145	0	0	0	0	0	0.0685162	0	0	0	0.394822	0.365738	0.590767	0	0	0	0.120397	0.454973	0.0386676
OR52N4	0	0	0	0	0.0409459	0.246614	0	0	0	0.115088	0.242367	0.151468	0	0	0	0.0642945	0.14027	0.135711	0	0	0	0.0479758	0	0.0800411	0	0	0	0.064466	0.183907	0.143689	0	0	0	0.0590814	0.0565962	0.171943	0	0.0355457	0	0.16987	0.596588	0.164731	0	0	0	0.120874	0.202993	0.194088
OR52N5	0	0	0	0	0	0	0	0	0	0	0	0	0	0	0	0	0	0	0	0	0	0	0	0	0	0	0	0	0	0	0	0	0	0	0	0	0	0	0	0	0	0	0	0	0	0	0	0
OR52P1	0	0	0	0	0	0.218219	0	0	0	0.0894487	0	0	0	0	0	0	0.289917	0	0.118349	0	0	0	0.325078	0.122379	0	0	0	0.10036	0	0	0	0	0	0	0.0880167	0.0527983	0	0	0	0.440438	0.211305	0.304528	0	0	0	0.0948231	0.392917	0
OR52R1	0	0	0	0	0	0	0	0	0	0	0	0	0	0	0	0	0	0	0	0	0	0	0	0	0	0	0	0	0	0	0	0	0	0	0	0	0	0	0	0	0	0	0	0	0	0	0	0
OR52W1	0	0	0	0	0.575909	0	0.0660343	0.0684897	0	0.178897	0.12672	0	0	0.149991	0	0	0.217437	0	0	0	0	0.448705	0.731426	0	0	0	0	0	0.0950609	0	0	0	0	0.0922611	0.26405	0	0	0.110293	0	0	0.070435	0	0	0	0	0.0948231	0.157167	0
OR56A1	0	0	0	0	0	0	0	0	0	0	0	0	0	0	0	0	0	0	0	0	0	0	0	0	0	0	0	0	0	0	0	0	0	0	0	0	0	0	0	0.00712448	0	0	0	0	0	0	0	0
OR56A3	0	0	0	0	0	0	0.607056	0	0	0	0	0.22301	0	0	0	0	0	0	0	0	0	0	0.040554	0	0	0	0	0	0	0	0	0	0	0	0	0	0	0	0	0	0	0	0	0	0	0	0	0
OR56A4	0	0	0	0	0	0	0.0137055	0	0	0	0	0	0	0	0	0	0.0290894	0	0	0	0	0	0	0	0	0	0	0	0	0	0	0	0	0	0	0	0	0	0	0	0	0	0	0	0	0	0	0
OR56A5	0	0	0	0	0	0.168983	0	0	0	0	0	0	0	0	0	0	0	0	0	0.121771	0	0	0	0	0	0	0	0	0	0	0	0	0	0	0	0	0	0	0	0	0	0	0	0	0	0	0	0
OR56B1	0	0	0	0	0	0	0	0	0	0	0	0	0	0	0	0	0	0	0	0	0	0	0	0	0	0	0	0	0	0	0	0	0	0	0	0	0	0	0	0	0	0	0	0	0	0	0	0
OR56B2	0	0	0	0	0	0	0	0	0	0	0	0	0	0	0	0	0.0127894	0	0	0	0	0	0	0	0	0	0	0	0	0	0	0	0	0	0.0154149	0	0	0	0	0	0	0.0181732	0	0	0	0.032547	0	0
OR56B4	0	0	0	0.167427	0	0	0.103685	0	0	0	0	0	0	0	0	0	0	0	0	0	0	0	0	0	0	0	0	0	0	0	0	0	0	0	0	0	0	0	0	0	0	0	0	0	0	0	0	0
OR5A1	0	0.00878651	0	0	0	0	0	0	0	0	0.0147558	0	0	0.0291354	0	0	0	0	0.00476784	0	0	0	0	0	0	0	0	0	0	0	0.0048262	0.00910593	0	0.00724372	0	0	0.100449	0.0880641	0.135659	0.0558707	0.0867629	0.0123827	0.0102125	0	0	0	0.0126107	0
OR5A2	0	0	0	0	0	0	0	0	0	0	0	0	0	0	0	0	0	0	0	0	0	0	0	0	0	0	0	0	0	0	0	0	0	0	0	0	0	0	0	0.00634808	0	0	0	0	0	0	0	0
OR5AC1	0	0	0	0	0	0	0	0	0	0	0	0	0	0	0	0	0	0	0	0	0	0	0	0	0	0	0	0	0	0	0	0	0	0	0	0	0	0	0	0	0	0	0	0	0	0	0	0
OR5AC2	0	0	0	0	0	0	0	0	0	0	0	0	0	0	0	0	0	0	0	0	0	0	0	0	0	0	0	0	0	0	0	0	0	0	0	0	0	0	0	0	0	0	0	0	0	0	0	0
OR5AK2	0	0	0.176253	0	0	0	0.0693491	0	0	0.0941555	0	0	0.133518	0	0	0	0.0762619	0	0	0	0	0.0787519	0	0	0	0	0	0	0.200055	0	0.0603016	0	0	0	0.370619	0	0	0	0	0	0.0740036	0	0.198669	0	0	0	0.165344	0
OR5AK3P	0	0	0	0	0	0	0	0	0	0	0	0	0	0	0	0	0	0	0	0	0	0	0	0	0	0	0	0	0	0	0	0	0	0	0	0	0	0	0	0.0927338	0	0	0	0	0	0	0	0
OR5AL1	0	0	0	0	0	0	0	0	0	0	0	0	0	0	0	0	0	0	0	0	0	0	0	0	0	0	0	0	0	0	0	0	0	0	0	0	0	0	0	0	0	0	0	0	0	0	0	0
OR5AN1	0	0	0	0	0	0	0	0	0	0	0	0	0	0	0	0.00888295	0	0	0	0	0	0	0	0	0.0585215	0	0	0	0	0	0	0	0.00424519	0.0163932	0	0	0.280893	0	0	0	0	0	0	0	0	0	0	0
OR5AP2	0	0	0	0	0	0	0	0	0	0	0	0	0	0	0	0	0	0	0	0	0	0	0	0	0	0	0	0	0	0	0	0	0	0	0	0	0	0	0	0	0	0	0	0	0	0	0	0
OR5AR1	0	0	0	0	0	0	0	0	0	0	0	0	0	0	0	0	0	0	0	0	0	0	0	0	0	0	0	0	0	0	0	0	0	0	0	0	0	0	0	0	0	0	0	0	0	0	0	0
OR5AS1	0	0	0	0	0	0	0	0	0	0	0	0	0	0	0	0	0	0	0	0	0	0	0	0	0	0	0	0	0	0	0	0	0	0	0	0	0	0	0	0	0	0	0	0	0	0	0	0
OR5AU1	0	0	0	0	0.0111833	0	0	0	0	0	0	0	0	0	0	0	0	0	0	0	0	0	0	0	0	0	0	0	0	0	0	0	0	0	0	0.00965722	0	0	0	0	0	0	0	0	0	0	0	0
OR5B12	0	0	0	0	0	0	0	0	0	0	0	0	0	0	0	0	0	0	0	0	0	0	0	0	0	0	0	0	0	0	0	0	0	0	0	0	0	0	0	0	0	0	0	0	0	0	0	0
OR5B17	0	0	0	0	0	0	0	0	0	0	0	0	0	0	0	0	0	0	0	0	0	0	0	0	0	0	0	0	0	0	0	0	0	0	0	0	0	0	0	0	0	0	0	0	0	0	0	0
OR5B2	0	0	0	0	0	0	0	0	0	0	0	0	0	0	0	0	0	0	0	0	0	0	0	0	0	0	0	0	0	0	0	0	0	0	0	0	0	0	0	0	0	0	0	0	0	0	0	0
OR5B21	0	0	0	0	0	0	0	0	0	0	0	0	0	0	0	0	0	0	0	0	0	0	0	0	0	0	0	0	0	0	0	0	0	0	0	0	0	0	0	0	0	0	0	0	0	0	0	0
OR5B3	0	0	0	0	0	0	0	0	0	0	0	0	0	0	0	0	0	0	0	0	0	0	0	0	0	0	0	0	0	0	0	0	0	0	0	0	0	0	0	0	0	0	0	0	0	0	0	0
OR5BS1	0	0	0	0	0	0	0	0	0	0	0	0	0	0	0	0	0	0	0	0	0	0	0	0	0	0	0	0	0	0	0	0	0	0	0	0	0	0	0	0	0	0	0	0	0	0	0	0
OR5C1	0	0	0	0	0	0	0	0	0	0	0	0	0	0	0	0	0	0	0	0	0	0	0	0	0	0	0	0	0	0	0	0	0	0	0	0	0	0	0	0	0	0	0	0	0	0	0	0
OR5D13	0	0	0	0	0	0	0	0	0	0	0	0	0	0	0	0	0	0	0	0	0	0	0	0	0	0	0	0	0	0	0	0	0	0	0	0	0	0	0	0	0	0	0	0	0	0	0	0
OR5D14	0	0	0	0	0	0	0	0	0	0	0	0	0	0	0	0	0	0	0	0	0	0	0	0	0	0	0	0	0	0	0	0	0	0	0	0	0	0	0	0	0	0	0	0	0	0	0	0
OR5D16	0	0	0	0	0	0	0	0	0	0	0	0	0	0	0	0	0	0	0	0	0	0	0	0	0	0	0	0	0	0	0	0	0	0	0	0	0	0	0	0	0	0	0	0	0	0	0	0
OR5D18	0	0	0	0	0	0	0	0	0	0	0	0	0	0	0	0	0	0	0	0	0	0	0	0	0	0	0	0	0	0	0	0	0	0	0	0	0	0	0	0	0	0	0	0	0	0	0	0
OR5D3	0	0	0	0	0	0	0	0	0	0	0	0	0	0	0	0	0	0	0	0	0	0	0	0	0	0	0	0	0	0	0	0	0	0	0	0	0	0	0	0	0	0	0	0	0	0	0	0
OR5F1	0	0	0	0	0	0	0	0	0	0	0	0	0	0	0	0	0	0	0	0	0	0	0	0	0	0	0	0	0	0	0	0	0	0	0	0	0	0	0	0	0	0	0	0	0	0	0	0
OR5G3	0	0	0	0	0.131831	0	0	0	0	0	0	0	0	0	0	0	0	0	0	0	0	0	0	0	0	0	0	0	0	0	0	0	0	0	0	0	0	0	0.0615088	0.0907041	0	0	0	0	0.217923	0	0	0
OR5H1	0	0	0	0	0	0	0	0	0	0	0	0	0	0	0	0	0	0	0	0	0	0	0	0	0	0	0	0	0	0	0	0	0	0	0	0	0	0	0	0.0203768	0	0	0	0	0	0	0	0
OR5H14	0	0	0	0	0	0	0	0	0	0	0	0	0	0	0	0	0	0	0	0	0	0	0	0	0	0	0	0	0	0	0	0	0	0	0	0	0	0	0	0	0	0	0	0	0	0	0	0
OR5H15	0	0	0	0	0	0	0	0	0	0	0	0	0	0	0	0	0	0	0	0	0	0	0	0	0	0	0	0	0	0	0	0	0	0	0	0	0	0	0	0	0	0	0	0	0	0	0	0
OR5H2	0	0	0	0	0	0	0	0	0	0	0	0	0	0	0	0	0	0	0	0	0	0	0	0	0	0	0	0	0	0	0	0	0	0	0	0	0	0	0	0	0	0	0	0	0	0	0	0
OR5H6	0	0	0	0	0	0	0	0	0	0	0	0	0	0	0	0	0	0	0	0	0	0	0	0	0	0	0	0	0	0	0	0	0	0	0	0	0	0	0	0.0717479	0	0	0	0	0	0	0	0
OR5H8	0	0	0	0	0	0	0	0	0	0	0	0	0	0	0	0	0	0	0	0	0	0	0	0	0	0	0	0	0	0	0	0	0	0	0	0	0	0	0	0	0	0	0	0	0	0	0	0
OR5I1	0	0	0	0	0	0	0	0	0	0	0	0	0	0	0	0	0	0	0	0	0	0	0	0	0	0	0	0	0	0	0	0	0	0	0	0	0	0	0	0	0	0	0	0	0	0	0	0
OR5J2	0	0	0	0	0	0	0	0	0	0	0	0	0	0	0	0	0	0	0	0	0	0	0	0	0	0	0	0	0	0	0	0	0	0	0	0	0	0	0	0	0	0	0	0	0	0	0	0
OR5K1	0	0	0	0	0	0	0	0	0	0	0	0	0	0	0	0	0	0	0	0	0	0	0	0	0	0	0	0	0	0	0	0	0	0	0	0	0	0	0	0	0	0	0	0	0	0	0	0
OR5K2	0	0	0	0	0	0	0	0	0	0	0	0	0	0	0	0	0.295242	0	0	0	0	0	0	0	0	0	0	0	0	0	0	0	0	0	0	0	0	0	0	0	0	0	0	0	0	0	0	0
OR5K3	0	0	0	0	0	0	0	0	0	0	0	0	0.0632902	0	0	0	0	0	0	0	0	0	0	0	0	0	0	0	0	0	0	0	0	0	0	0	0	0	0	0	0	0	0	0	0	0	0	0
OR5K4	0	0	0	0	0	0	0	0	0	0	0	0	0	0	0	0	0	0	0	0	0	0	0	0	0	0	0	0	0	0	0	0	0	0	0	0	0	0	0	0	0	0	0	0	0	0	0	0
OR5L1	0	0	0	0	0	0	0	0	0	0	0	0	0	0	0	0	0	0	0	0	0	0	0	0	0	0	0	0	0	0	0	0	0	0	0	0	0	0	0	0	0	0	0	0	0	0	0	0
OR5L2	0	0	0	0	0	0	0	0	0	0	0	0	0	0	0	0	0	0	0	0	0	0	0	0	0	0	0	0	0	0	0	0	0	0	0	0	0	0	0	0	0	0	0	0	0	0	0	0
OR5M1	0	0	0	0	0	0	0	0	0	0	0	0	0	0	0	0	0	0	0	0	0	0	0.0280969	0	0	0	0	0	0	0	0	0	0	0	0	0	0	0	0	0	0	0	0	0	0	0	0	0
OR5M10	0	0	0	0	0	0	0	0	0	0	0	0	0	0	0	0	0	0	0	0	0	0	0	0	0	0	0	0	0	0	0	0	0	0	0	0	0	0	0	0	0	0	0	0	0	0	0	0
OR5M11	0	0	0	0	0	0	0	0	0	0	0	0	0	0	0	0	0.155474	0	0	0	0	0	0	0	0.0694571	0	0	0	0	0	0	0	0	0	0	0	0.13376	0	0	0	0	0	0	0	0	0	0	0
OR5M3	0	0	0	0	0	0	0	0	0	0	0	0	0	0	0	0	0	0	0	0	0	0	0	0	0	0	0	0	0	0	0	0	0	0	0	0	0	0	0	0	0	0	0	0	0	0	0	0
OR5M8	0	0	0	0	0	0	0	0	0	0	0	0	0	0	0	0	0	0	0	0	0	0	0.253622	0	0	0	0	0	0	0	0	0	0	0	0	0	0	0	0	0	0	0	0	0	0	0	0	0
OR5M9	0	0	0	0	0	0	0	0	0	0	0	0	0	0	0	0	0	0	0	0	0	0	0	0	0	0	0	0	0	0	0	0	0	0	0	0	0	0	0	0	0	0	0	0	0	0	0	0
OR5P2	0	0	0	0	0	0	0	0	0	0	0	0	0	0	0	0	0	0	0	0	0	0	0	0	0	0	0	0	0	0	0	0	0	0	0	0	0	0	0	0	0	0	0	0	0	0	0	0
OR5P3	0	0	0	0	0	0	0	0	0	0	0	0	0	0	0	0	0	0	0	0	0	0	0	0	0	0	0	0	0	0	0	0	0	0	0	0	0	0	0	0	0	0	0	0	0	0	0	0
OR5T1	0	0	0	0	0	0	0	0	0	0	0	0	0	0	0	0	0	0	0	0	0	0	0	0	0	0	0	0	0	0	0	0	0	0	0	0	0	0	0	0	0	0	0	0	0	0	0	0
OR5T2	0	0	0	0	0	0	0	0	0	0	0	0	0	0	0	0	0	0	0	0	0	0	0	0	0	0	0	0	0	0	0	0	0	0	0	0	0	0	0	0	0	0	0	0	0	0	0	0
OR5T3	0	0	0	0	0	0	0	0	0	0	0	0	0	0	0	0	0	0	0	0	0	0	0	0	0	0	0	0	0	0	0	0	0	0	0	0	0	0	0	0	0	0	0	0	0	0	0	0
OR5V1	0	0	0	0	0	0	0	0	0	0	0	0	0	0	0	0	0	0	0	0	0	0	0	0	0	0	0	0	0	0	0	0	0	0	0	0	0	0	0	0	0	0	0	0	0	0	0	0
OR5W2	0	0	0	0	0	0	0	0	0	0	0	0	0	0	0	0	0	0	0	0	0	0	0	0	0	0	0	0	0	0	0	0	0	0	0	0	0	0	0	0	0	0	0	0	0	0	0	0
OR6A2	0.0315756	0.00909717	0	0	0.0313494	0	0	0	0	0.0147911	0	0	0	0.0172492	0.0470632	0.0163665	0.0120631	0.00886886	0	0	0.0260653	0.0122856	0	0.0105218	0.02204	0.0196728	0	0	0	0.0250744	0.00999185	0	0	0.0452804	0	0	0.0104406	0	0	0.0145388	0.0120014	0	0	0	0	0.0306884	0.0262233	0
OR6B1	0	0	0	0	0.0171949	0	0	0	0	0	0	0	0	0	0	0	0.0198628	0	0	0	0	0	0	0	0	0	0	0	0.0130143	0	0	0	0	0	0.0772381	0	0	0	0	0.0119661	0	0	0	0	0	0.0126203	0.0690617	0
OR6B2	0	0	0	0.223572	0	0.113181	0.0684125	0	0	0	0	0	0	0	0.0571007	0	0.0751916	0	0	0	0	0	0.252493	0.0633882	0	0	0	0	0.0986222	0	0	0	0	0.574732	0	0	0	0	0	0.548512	0	0	0	0	0	0.098498	0.0815153	0.0624284
OR6B3	0	0	0	0	0	0	0	0	0	0	0	0	0	0	0	0	0	0	0	0	0	0	0	0	0	0	0	0	0	0	0	0	0	0	0	0	0	0	0	0	0	0	0	0	0	0	0	0
OR6C1	0	0	0	0	0	0	0	0	0	0	0	0	0	0	0	0	0	0	0	0	0	0	0	0	0	0	0	0	0	0	0	0	0	0	0	0	0	0	0	0	0	0	0	0	0	0.0819554	0	0
OR6C2	0	0	0	0	0	0	0	0	0	0	0	0	0	0	0	0	0	0	0	0	0	0	0	0	0	0	0	0	0	0	0	0	0	0	0	0	0	0	0	0	0	0	0	0	0	0	0	0
OR6C3	0	0	0	0	0	0	0	0	0	0	0	0	0	0	0	0	0	0	0	0	0	0	0	0	0	0	0	0	0	0	0	0	0	0	0	0	0	0	0	0	0	0	0	0	0	0	0	0
OR6C4	0	0	0	0	0	0	0	0	0	0	0	0	0	0	0	0	0	0	0	0	0	0	0	0	0	0.262527	0	0	0	0	0	0	0	0	0	0	0	0	0	0	0	0	0	0	0	0	0	0
OR6C6	0	0	0	0	0	0	0	0	0	0	0	0	0	0	0	0	0	0	0	0	0	0.0403818	0	0	0	0	0	0	0	0	0	0	0	0	0	0	0	0	0	0	0	0	0	0	0	0	0	0
OR6C65	0	0	0	0	0	0	0	0	0	0	0	0	0	0	0	0	0	0	0	0	0	0	0	0	0	0	0	0	0	0	0	0	0	0	0	0	0	0	0	0	0	0	0	0	0	0	0	0
OR6C68	0	0	0	0	0	0	0	0	0	0	0	0	0	0	0	0	0	0	0	0	0	0	0	0	0	0	0	0	0	0	0	0	0	0	0	0	0	0	0	0	0	0	0	0	0	0	0	0
OR6C70	0	0	0	0	0	0	0	0	0	0	0	0	0	0	0	0	0	0	0	0	0	0	0	0	0	0	0	0	0	0	0	0	0	0	0	0	0	0	0	0	0	0	0	0	0	0	0	0
OR6C74	0	0	0	0	0	0	0	0	0	0	0	0	0	0	0	0	0	0.00383917	0	0	0	0	0	0	0.00476907	0	0	0	0.0136492	0	0	0	0	0	0	0	0	0.00395417	0	0	0	0	0	0	0	0	0	0.00432353
OR6C75	0	0	0	0	0	0	0	0	0	0	0	0	0	0	0	0.0579441	0	0	0	0	0	0	0	0	0	0	0	0	0	0	0	0	0	0	0	0	0	0	0	0	0	0	0	0	0	0	0	0
OR6C76	0	0	0	0	0	0	0	0	0	0	0	0	0	0	0	0	0	0	0	0	0	0	0	0	0	0	0	0	0	0	0	0	0	0	0	0	0	0	0	0	0	0	0	0	0	0	0	0
OR6F1	0	0	0	0	0	0	0	0	0	0	0	0	0	0	0	0	0.0688711	0	0	0	0.0924597	0	0	0	0	0	0	0	0	0	0	0	0	0	0.114873	0	0	0	0	0	0	0.0334269	0	0	0	0	0	0
OR6J1	0	0	0	0	0	0	0	0	0	0	0	0	0	0	0	0	0	0	0	0	0	0	0	0	0	0	0	0	0	0	0	0	0	0	0	0	0	0	0	0.0300567	0	0	0	0	0	0	0	0
OR6K2	0	0	0	0	0	0	0	0	0	0	0	0	0	0	0	0	0	0	0	0	0	0	0	0	0	0	0	0	0	0	0	0	0	0	0	0	0	0	0	0	0	0	0	0	0	0	0	0
OR6K3	0	0	0	0	0	0	0	0	0	0	0	0	0	0	0.096526	0	0	0	0	0	0	0	0	0	0	0	0	0	0	0	0	0.0531594	0	0	0	0	0	0	0	0	0	0	0.0600483	0.0964688	0	0.0400174	0	0
OR6K6	0	0	0	0	0	0	0	0	0	0	0	0	0	0	0	0	0	0	0	0	0	0	0	0	0	0	0	0	0	0	0	0	0	0	0	0	0	0	0	0	0	0	0	0	0	0	0	0
OR6M1	0	0	0	0.0741736	0	0	0	0	0	0	0	0	0	0	0	0	0	0	0	0	0	0	0	0	0	0	0	0	0	0	0	0	0	0	0	0	0	0	0	0.0909886	0	0	0	0	0	0	0	0
OR6N1	0	0	0	0	0	0	0	0	0	0	0	0	0	0	0	0	0	0	0	0	0	0	0	0	0	0	0	0	0	0	0	0	0	0	0	0	0	0	0	0	0	0	0	0	0	0	0	0
OR6N2	0	0	0	0	0	0	0	0	0	0	0	0	0	0	0	0	0	0	0	0	0	0	0	0	0	0	0	0	0	0	0	0	0	0	0	0	0	0	0	0	0	0	0	0	0	0	0	0
OR6P1	0	0	0	0	0	0	0	0	0	0	0	0	0	0	0	0	0	0	0	0	0	0	0	0	0	0	0	0	0	0	0	0	0	0	0	0	0	0	0	0	0	0	0	0	0	0	0	0
OR6Q1	0	0	0	0	0	0	0	0	0	0	0	0	0	0	0	0	0	0	0	0	0	0	0	0	0	0	0	0	0	0	0	0	0	0	0	0	0	0	0	0	0	0	0	0	0	0	0	0
OR6S1	0	0	0	0	0	0	0	0	0	0	0	0	0	0	0	0	0	0	0	0	0	0	0	0	0	0	0	0	0	0	0	0	0	0	0	0	0	0	0	0	0	0	0	0	0	0	0	0
OR6T1	0.418992	0	0	0	0.252466	0.0538288	0	0	0	0.0882456	0	0	0	0	0	0	0	0	0	0	0	0	0.240704	0	0	0	0	0.0990043	0.468954	0.217535	0	0	0.178065	0	0.0868313	0.0521123	0	0	0	0.1738	0.347604	0	0	0	0	0	0	0
OR6V1	0	0	0	0	0	0	0	0	0	0	0	0	0	0	0	0	0	0	0	0	0	0	0	0	0	0	0	0	0	0	0	0	0	0	0	0	0	0	0	0	0	0	0	0	0	0	0	0
OR6X1	0	0	0	0	0	0	0	0	0	0	0	0	0	0	0	0	0	0	0	0	0	0	0	0	0	0	0	0	0	0	0	0	0	0	0	0	0	0	0	0	0	0	0	0	0	0	0	0
OR6Y1	0	0	0	0	0	0	0	0	0	0	0	0	0	0	0	0	0	0	0	0	0	0	0	0	0	0	0	0	0	0	0	0	0.0091226	0	0	0	0	0	0	0	0	0	0	0	0	0	0	0
OR7A10	0	0.0231574	0	0.0306742	0	0	0	0	0	0.0382402	0.0800954	0	0	0	0	0	0.0311238	0.0681526	0.0255194	0.0754462	0	0	0	0	0	0	0	0	0.0815945	0	0	0	0	0.0783062	0.075199	0	0	0	0	0	0.0307342	0	0	0.0653157	0	0	0	0
OR7A17	0	0.0666505	0	0	0.0511813	0	0.0276942	0	0.0413696	0	0	0.0192038	0.0266406	0.0105344	0.0460087	0.0391951	0.0147584	0.0108393	0	0.0237899	0.0318519	0	0	0	0.0134697	0.0120337	0.127643	0.0809621	0	0.0383025	0	0.0693216	0.0570102	0.0369596	0.0177924	0.0219723	0	0.0560405	0.0123076	0.0177938	0	0.0209609	0.0129709	0.0721892	0.0270848	0.073507	0	0.0122515
OR7A5	0.88643	3.20865	1.22478	1.55865	1.16188	0.556898	0.811739	1.9327	0.571573	1.13846	2.25757	0.154199	0.970291	4.53945	0.715816	0.899523	1.63808	0.385708	1.42796	2.21472	0.453109	0.32332	0.700958	0.949641	0.239764	2.25084	0.654859	0.83354	1.31363	0.837661	2.04833	3.18876	1.02859	1.68981	3.04027	1.6371	0.0567896	1.28222	0.163349	0.605146	0.449677	0.416222	1.1101	3.14372	0.959261	0.540316	2.07381	0.61306
OR7C1	0.279571	0.403224	0	0.062106	0.0151639	0	0	0.575465	0	0.309503	0.327726	0.0152246	0.00398009	0.377893	0.373993	0.0638478	0.188287	0.0171495	0	0.189072	0	0.0239174	0	0.137049	0	0.10228	0.0366583	0.272595	0.0358608	0	0.145831	0.237233	0	0.497321	0.0795943	0.062332	0	0	0	0.0164844	0.0464071	0.126526	0.0240416	0.184936	0.115849	0	0.214103	0.077793
OR7C2	0	0	0	0	0	0	0	0	0	0	0	0	0	0	0	0	0	0	0	0	0	0	0	0	0	0	0	0	0	0	0	0	0	0	0	0	0	0	0	0	0	0	0	0	0	0	0	0
OR7D2	0	0.0253491	0	0.0165905	0	0	0	0	0	0	0	0	0	0.0469834	0	0.0229229	0	0	0.0692403	0	0	0	0	0	0	0	0.0264875	0.0231367	0	0	0	0.0791613	0	0.0422586	0.0406733	0	0	0.0128083	0.0281162	0	0.0334927	0	0	0.117859	0	0	0	0
OR7D4	0	0	0	0	0	0	0	0	0	0	0	0	0	0	0	0	0	0	0	0	0	0	0	0	0.00944271	0	0	0	0	0	0	0	0	0	0	0	0	0	0	0	0	0	0	0	0	0	0	0
OR7E24	0.118458	0	0	0	0	0	0	0	0	0	0	0	0	0	0	0	0	0	0	0	0	0	0	0	0	0	0	0	0	0	0	0	0	0	0	0	0	0	0	0	0	0	0	0	0	0	0	0
OR7E47P	0	0	0	0	0	0	0	0	0	0	0	0.146973	0	0	0.288113	0	0	0	0	0	0	0	0	0	0	0	0	0	0	0.076825	0.120064	0	0	0.096713	0	0	0	0	0	0	0	0	0	0	0	0	0	0
OR7E91P	0	0	0	0	0	0	0	0	0	0	0	0	0	0	0	0	0	0	0	0	0	0	0	0	0	0	0	0	0	0	0	0	0	0	0	0	0	0	0	0	0	0	0	0	0	0	0	0
OR7G1	0	0	0	0	0	0	0	0	0	0	0	0	0	0	0	0	0	0	0	0	0	0	0	0	0	0	0	0	0	0	0	0	0	0	0	0	0	0	0	0	0	0	0	0	0	0	0	0
OR7G2	0	0	0	0	0	0	0	0	0	0	0	0	0	0	0	0	0	0	0	0	0	0	0	0	0	0	0	0	0	0	0	0	0	0	0	0	0	0	0	0	0	0	0	0	0	0	0	0
OR7G3	0	0	0	0	0	0	0	0	0	0	0	0	0	0	0	0	0	0	0	0	0	0	0	0	0	0	0	0	0	0	0	0	0	0	0	0	0	0	0	0	0	0	0	0	0	0	0	0
OR8A1	0	0.0831822	0	0	0	0	0	0	0	0	0	0	0	0	0	0	0	0	0	0	0	0	0	0	0	0	0	0	0.0116769	0	0	0	0	0	0	0	0	0	0	0.138034	0	0	0	0	0	0	0	0
OR8B12	0	0	0	0	0	0	0	0	0	0	0	0	0	0	0	0	0	0	0	0	0	0	0	0	0	0	0	0	0	0	0	0	0	0	0	0	0	0	0	0	0	0	0	0	0	0	0	0
OR8B2	0	0	0	0	0	0	0	0	0	0	0	0	0	0	0	0	0	0	0	0	0	0	0	0	0	0	0	0	0	0	0	0	0	0	0	0	0	0	0	0	0	0	0	0	0	0	0	0
OR8B3	0	0	0	0	0	0	0	0	0	0	0	0	0	0	0	0	0	0	0	0	0	0	0	0	0	0	0	0	0	0	0	0	0	0	0	0	0	0	0	0	0	0	0	0	0	0	0	0
OR8B4	0	0	0	0	0	0	0	0	0	0	0	0	0	0	0	0	0	0	0	0	0	0	0	0	0	0	0	0	0	0	0	0	0	0	0	0	0	0	0	0	0	0	0	0	0	0	0	0
OR8B8	0	0	0	0	0	0	0	0	0	0	0	0	0	0	0	0	0	0	0	0	0	0	0	0	0	0	0	0	0	0	0	0	0	0	0	0	0	0	0	0	0	0	0	0	0	0	0	0
OR8D1	0	0	0	0	0	0	0	0	0	0	0	0	0	0	0	0	0	0	0	0	0	0	0	0	0	0	0	0	0	0	0	0	0	0.00754035	0	0	0	0	0	0	0	0	0	0	0	0	0	0
OR8D2	0	0	0	0	0	0	0	0	0	0	0	0	0	0	0	0	0	0	0	0	0	0	0	0	0	0	0	0	0	0	0	0	0	0	0	0	0	0	0	0	0	0	0	0	0	0	0	0
OR8D4	0	0.0138888	0.246994	0.0460833	0.081731	0	0.0173255	0	0.227403	0	0	0	0	0	0	0	0	0	0	0	0	0	0.0859643	0	0	0	0	0	0	0.0479414	0	0	0	0	0.169458	0	0	0	0	0	0	0	0.0815162	0	0.0835404	0	0.0402082	0
OR8G1	0	0	0	0	0	0	0	0	0	0	0	0	0	0	0	0	0	0	0	0	0	0	0	0	0	0	0	0	0	0	0	0	0	0.0633765	0	0	0	0	0	0.0122129	0	0	0.035666	0	0	0	0	0
OR8G2P	0	0	0	0	0	0	0	0	0	0	0	0	0	0	0	0	0	0	0	0	0	0	0	0	0	0	0	0	0	0	0	0	0	0	0	0	0	0	0	0	0	0	0	0	0	0	0	0
OR8G3	0	0	0	0	0	0	0	0	0	0	0	0	0	0	0	0	0	0	0	0	0	0	0	0	0	0	0	0	0	0	0	0	0	0	0	0	0	0	0	0	0	0	0	0	0	0	0	0
OR8G5	0	0	0	0	0.0332032	0	0	0	0	0	0	0	0	0	0	0	0	0	0	0	0	0	0	0	0	0	0	0	0	0	0	0	0	0	0	0	0	0	0	0	0	0	0	0	0	0	0	0
OR8H1	0	0	0	0	0	0	0	0	0	0	0	0	0	0	0	0	0	0	0	0	0	0	0	0	0	0	0	0	0	0	0	0	0	0	0	0	0	0	0	0	0	0	0	0	0	0	0	0
OR8H2	0	0	0	0	0	0	0	0	0	0	0	0	0	0	0	0	0	0	0	0	0	0	0	0	0	0	0	0	0	0	0	0	0	0	0	0	0	0	0	0	0	0	0	0	0	0	0	0
OR8H3	0	0	0	0	0	0	0	0	0	0	0	0	0	0	0	0	0	0	0	0	0	0	0	0	0	0	0	0	0	0	0	0	0	0	0	0	0	0	0	0	0	0	0	0	0	0	0	0
OR8I2	0	0	0	0	0	0	0	0	0	0	0	0	0	0	0	0	0	0	0	0	0	0	0	0	0	0	0	0	0	0	0	0	0	0	0	0	0	0	0	0	0	0	0	0	0	0	0	0
OR8J1	0	0	0	0	0	0	0	0	0	0	0	0	0	0	0	0	0	0	0	0	0	0	0	0	0	0	0	0	0	0	0	0	0	0	0	0	0	0	0	0	0	0	0	0	0	0	0	0
OR8J2	0	0	0	0	0	0	0	0	0	0	0	0	0	0	0	0	0	0	0	0	0	0	0	0	0	0	0	0	0	0	0	0	0	0	0	0	0	0	0	0	0	0	0	0	0	0	0	0
OR8J3	0	0	0	0	0	0	0	0	0	0	0	0	0	0	0	0	0	0	0	0	0	0	0	0	0	0	0	0	0	0	0	0	0	0	0	0	0	0	0	0	0	0	0	0	0	0	0	0
OR8K1	0	0	0	0	0	0	0	0	0	0	0	0	0	0	0	0	0	0	0	0	0	0	0	0	0	0	0	0	0	0	0	0	0	0	0	0	0	0	0	0	0	0	0	0	0	0	0	0
OR8K3	0	0	0	0	0	0	0	0	0	0	0	0	0	0	0	0	0	0	0	0	0	0	0	0	0	0	0	0	0	0	0	0	0	0	0	0	0	0	0	0	0	0	0	0	0	0	0	0
OR8K5	0	0	0	0	0	0	0.0699879	0.0727251	0	0	0	0	0	0	0.116847	0	0	0	0	0	0	0	0	0	0	0	0	0	0	0	0	0	0	0	0	0	0	0	0	0	0	0	0	0	0	0	0	0.0639239
OR8S1	0	0	0	0.0745239	0	0	0	0	0	0	0	0	0	0	0	0	0	0	0	0	0	0	0	0	0	0	0	0	0	0	0	0	0	0	0	0	0	0	0	0	0	0	0	0	0	0	0	0
OR8U1	0	0	0	0	0	0	0	0	0	0	0	0	0	0	0	0	0	0	0	0	0	0	0	0	0	0	0	0	0	0	0	0	0	0	0	0	0	0	0	0	0	0	0	0	0	0	0	0
OR8U3	0	0	0	0	0	0	0	0	0	0	0	0	0	0	0	0	0	0	0	0	0	0	0	0	0	0	0	0	0	0	0	0	0	0	0	0	0	0	0	0	0	0	0	0	0	0	0	0
OR9A1P	0	0	0	0	0	0	0	0	0	0	0	0	0	0	0	0	0	0	0	0	0	0	0	0	0	0	0	0	0	0	0	0	0	0	0	0	0	0	0	0	0	0	0	0	0	0	0	0
OR9A2	0	0	0	0	0	0	0	0	0	0	0.0664572	0	0	0	0	0	0	0	0	0	0	0	0	0	0	0	0	0	0	0	0	0	0	0.193426	0	0	0	0	0.250234	0	0	0.212431	0	0	0	0	0	0
OR9A4	0	0	0	0	0.0976107	0	0	0	0	0	0	0	0	0	0	0	0.02803	0	0	0	0	0	0	0	0	0	0	0	0	0.0308774	0	0	0	0	0	0	0	0	0	0	0.0277126	0	0	0	0	0	0	0
OR9G1	0	0	0	0.028626	0	0	0	0	0	0	0	0	0	0	0	0	0	0	0	0	0	0	0	0	0	0	0	0	0	0	0	0	0	0	0	0	0	0	0	0	0	0	0	0	0	0	0	0
OR9G4	0	0	0	0	0	0	0	0	0	0	0	0	0	0	0	0	0	0	0	0	0	0	0	0	0	0	0	0	0	0	0	0	0	0	0	0	0	0	0	0	0	0	0	0	0	0	0	0
OR9H1	0.0103179	0	0	0.0232524	0.0909543	0.0158538	0	0	0	0	0.0201091	0	0.0106873	0	0.0369067	0.0962632	0	0	0	0	0.00851674	0	0	0	0	0	0	0.0324154	0.0619768	0.0614471	0	0	0	0.044378	0.0142725	0	0	0.00897843	0	0	0.0705848	0	0	0	0	0.0150378	0.0257027	0
OR9I1	0	0	0	0	0	0	0	0	0	0	0	0	0	0	0	0	0	0	0	0	0	0	0	0	0	0	0	0	0	0	0	0	0	0	0	0	0	0	0	0	0	0	0	0	0	0	0	0
OR9K2	0	0	0	0	0	0	0	0	0	0	0	0	0	0	0	0	0	0	0	0	0	0	0	0	0	0	0	0	0	0	0	0	0	0	0	0	0	0	0	0	0	0	0	0	0	0	0	0
OR9Q1	0	0	0	0	0	0	0	0	0	0	0.0224762	0	0	0	0	0	0	0	0	0	0	0	0	0	0.0200434	0	0	0	0	0	0	0	0	0	0	0	0	0	0	0.0265698	0	0	0	0	0	0	0	0.0548284
OR9Q2	0	0	0	0	0	0	0	0	0	0	0	0	0	0	0	0	0	0	0	0	0	0	0	0	0	0	0	0	0	0	0	0	0	0	0	0	0	0	0	0	0	0	0	0	0	0	0	0
ORAI1	4.8153	4.62566	3.80658	7.68408	4.70139	8.22663	6.65564	4.12598	5.77769	5.19678	2.91608	4.02457	6.11364	5.36774	4.02308	6.72548	6.53236	4.54295	3.8936	4.53446	5.81283	6.18577	1.98961	5.87723	7.92024	4.30413	3.28734	7.73973	4.74111	5.30192	4.1449	4.9014	3.06224	6.87304	3.62845	4.93906	5.44388	5.86426	7.15215	8.57844	5.95242	6.43256	4.15564	4.71197	5.65306	3.7436	4.46059	6.41328
ORAI2	12.8721	14.5318	14.6558	18.8333	20.4921	9.67823	13.7221	12.0308	9.25431	30.5022	13.4116	5.45649	13.3945	10.6796	16.0496	15.7449	28.4339	11.5602	12.3324	14.9677	9.61658	20.9355	14.902	8.66057	15.9345	14.5511	14.2092	30.5043	22.7577	4.9511	16.1811	12.694	13.3509	20.4776	24.4663	5.24435	9.15058	13.4244	17.3967	21.7432	18.7678	8.49069	8.65062	10.798	11.9133	23.6866	22.0491	9.99498
ORAI3	1.39214	1.61702	1.24476	8.48925	3.29324	6.63886	1.37382	2.27962	2.0255	3.8352	2.27235	3.02084	0.915417	1.84204	1.53686	3.23416	3.36907	4.87303	1.59797	1.7412	2.15574	2.55765	4.30829	5.25834	1.45247	1.89479	1.23864	3.02341	2.77773	5.51732	0.920259	1.77312	2.52448	7.58253	3.50522	3.36047	1.15892	1.64986	0.77378	4.4763	2.96605	3.51623	1.19802	1.77466	2.01039	2.34363	3.58944	4.41299
ORC1	0.0602593	0.0911471	0.0830034	0.54562	0.133364	0.169967	0.129915	0.0658354	0.0121387	0.106311	0.118196	0.0901749	0.140598	0.0864613	0	0.212052	0.381282	0.445071	0.0711531	0.151476	0	0.176706	0.0595742	0.090438	0.173842	0.16957	0.2041	0.164028	0.249845	0.143778	0.100096	0.16268	0.133689	0.608074	0.20916	0.0902206	0.0899563	0.144792	0.202242	0.865144	0.20648	0.218192	0.0152243	0.0726027	0.105806	0.154688	0.24128	0.230196
ORC2	1.43392	1.13912	5.69028	2.10292	3.29749	1.42511	1.63495	1.42339	1.6438	3.43012	1.58273	1.33027	2.05123	1.47466	2.67406	4.53468	2.58604	1.92186	1.40977	1.57051	1.11141	3.02145	1.92009	1.966	1.67796	1.42878	2.44788	4.30041	2.80297	1.80682	1.41915	1.13009	2.65886	3.53571	2.86906	1.2939	1.78226	1.86283	2.1678	4.45817	4.37532	2.30675	0.969989	1.34146	1.07417	4.12778	3.73102	1.43452
ORC3	56.1731	49.5629	68.2189	58.7496	79.4686	47.6079	58.519	55.4584	58.3796	66.4389	65.2931	36.4015	55.3175	38.4948	56.4213	86.4047	64.3671	49.4603	45.6284	54.0977	53.1672	78.7269	18.4632	43.6431	52.8601	46.0785	59.1528	63.6588	68.8357	27.013	52.4042	59.1763	62.136	74.9127	69.0557	36.3114	44.6393	37.2241	60.7503	71.672	66.3183	44.2333	49.2827	54.2724	58.7458	97.5052	65.6604	51.3665
ORC4	98.0929	103.673	108.657	85.852	80.5201	80.9864	74.2765	78.0766	91.5945	61.027	81.7774	79.4745	92.8298	64.0767	102.352	82.2956	68.3969	100.354	79.3734	77.8737	87.053	80.202	69.2348	74.9198	95.7758	84.962	98.167	68.2092	55.2297	79.7955	97.1792	83.7154	83.7669	66.6242	74.9825	90.0605	106.597	85.4042	95.7499	73.2847	90.4461	94.8144	94.2563	99.594	106.81	90.9793	82.0124	59.9279
ORC5	30.0078	27.8799	30.5662	21.3783	27.5566	30.228	26.2614	26.9701	30.2406	25.9422	26.8644	23.5048	25.8384	22.7799	27.0552	28.7893	21.068	32.3614	27.7547	28.481	26.6631	23.6414	25.7043	25.0471	28.3003	27.2648	27.2995	22.3389	24.4797	30.6495	26.6789	25.9001	28.3739	26.1718	22.8167	26.4212	31.6048	23.6993	34.1881	25.7219	29.8245	31.8946	25.876	29.0234	33.9082	30.2529	25.0416	26.1886
ORC6	5.88468	4.66424	5.33424	6.18107	10.5993	7.73937	5.21945	6.71317	5.63062	8.86953	6.46059	4.04525	4.9418	4.0564	5.82164	8.33811	7.45935	7.89373	4.98506	6.00755	3.15441	5.12903	7.17176	5.03189	6.95287	4.84376	6.28268	8.30517	9.09307	5.73664	5.81818	5.55614	5.03313	9.6659	8.49409	3.78401	6.49722	5.67043	5.48399	12.1001	10.8998	9.99096	5.43425	5.12851	6.80978	10.867	9.0875	4.55406
ORM1	0.797574	0.732271	0	0	0	0	0.834982	0.487184	0.355751	0	0.183419	0	0.357353	0.28029	1.00883	0	0	0	0.0841592	0.338016	0.475069	0	0	0	0	0.336814	2.25257	0	0	0	0	1.2018e-06	0.884676	0	0	0	0	0	0.0847861	0	0	0	0	0.72254	0.118253	0	0	0
ORM2	0	0	0	0	0	0	0	0	0	0	0	0	0	0	0	0	0	0	0	0.085435	0	0	0	0	0	0	0	0	0	0	0	0.318422	0	0.268599	0	0	0	0	0	0	0	0	0	0	0	0	0	0
ORMDL1	39.3458	47.0616	49.7175	44.8337	49.3024	38.893	38.3764	44.8852	46.5984	36.0583	38.3321	39.9811	40.8818	33.2902	42.0418	49.158	42.8788	37.1366	36.0366	42.7046	46.6301	34.081	21.1983	36.4265	47.0636	43.0305	48.6938	35.6969	51.1896	42.8692	40.54	42.2761	47.96	49.3278	53.234	42.6167	48.4014	48.5345	48.803	43.554	49.5031	42.7451	44.5623	45.061	47.106	49.7081	42.6423	34.7722
ORMDL2	50.6954	43.7552	60.384	61.4434	46.667	25.1962	59.2288	43.5796	77.8716	63.2606	40.857	45.1267	59.7985	59.7918	67.584	45.1787	41.1126	31.1758	57.2265	51.9744	63.8948	41.5236	30.1816	38.6567	64.8674	52.7317	75.9333	43.518	41.0892	43.7447	57.7938	56.143	63.1417	74.0708	43.4934	43.3287	81.1346	61.3339	86.7619	80.8146	55.1708	51.9069	60.6684	51.939	58.5922	48.6082	34.569	38.1209
ORMDL3	26.9457	26.6144	12.3239	23.5117	35.0266	30.9702	20.6949	26.0367	15.4174	40.5666	21.0648	16.6789	18.2128	23.5873	12.9307	29.6105	34.8774	27.4651	22.0704	24.4752	17.7614	29.0648	50.8959	20.9754	18.2767	19.0465	16.7293	37.414	33.7299	24.8135	20.4518	22.9423	18.5553	35.4971	34.0822	17.5709	21.7766	21.1044	16.6686	35.3984	40.2587	32.8376	16.4056	18.0691	20.5858	25.1724	35.0631	22.053
OS9	185.733	169.106	166.514	149.38	221.048	147.017	185.794	203.287	165.53	240.833	200.695	101.17	152.886	184.802	167.993	206.5	227.796	162.32	148.261	170.208	149.979	254.144	310.626	158.105	166.666	160.736	179.128	225.676	231.106	64.1464	171.153	175.509	159.614	193.545	229.698	91.7441	154.368	143.864	145.628	186.634	202.955	158.773	144.16	181.039	179.175	165.766	218.723	183.285
OS9-AS1	0	0	0	0	0	0	0	0	0	0	0	0	0	0	0	0	0	0	0	0.439284	0	0	8.04	0	0	0	0	0	0	0	0	0	0	0	0	0	0	0	0.755186	0	0	0	0	0	0	0	0	0
OSBP	35.0754	31.5116	29.9837	36.5443	50.7849	27.0468	30.0622	37.1309	27.2983	42.94	42.438	13.7808	29.8751	25.5813	34.393	47.7491	48.73	25.1264	29.0648	29.769	25.7734	44.9351	39.7427	23.0476	35.6307	28.0963	29.9304	43.5612	48.1436	9.6694	32.8735	32.0994	26.6819	47.7582	48.8498	12.6845	32.6607	30.2774	30.9796	51.5885	48.7978	26.9834	26.4156	31.959	28.6675	48.0119	50.6082	27.7057
OSBP2	8.52472	7.19391	6.2561	8.34223	17.279	6.0565	7.43681	9.1492	6.13699	18.0205	13.44	3.30005	6.15835	8.39285	7.09681	20.3929	19.6947	7.7119	7.42204	7.7317	5.57197	13.0609	17.732	5.70518	10.1582	5.56053	6.00541	19.5726	22.2768	2.89226	6.55334	9.96623	6.78988	17.9366	17.8413	2.09754	10.1998	10.4678	14.6902	28.6718	33.1704	16.0786	6.10471	7.50235	8.29835	18.084	20.6169	7.39036
OSBPL10	49.5943	41.2814	42.6533	39.3654	62.7201	24.5327	41.3233	46.2943	41.9846	64.8131	49.0667	23.6833	37.2997	31.384	39.8159	73.3434	67.1168	28.9133	59.0034	47.2457	36.1027	56.6429	138.985	28.7759	46.8945	42.7757	41.8039	67.4592	74.3614	11.1359	48.8732	45.7203	35.9803	63.5885	68.6311	18.6906	52.9635	44.4083	53.0325	78.0407	79.8672	36.8671	44.1088	38.9781	37.3032	80.118	70.0806	34.3909
OSBPL10-AS1	0.28524	0	0	1.68835	2.73519	0	0	0	1.02952	1.85676	0.552416	0	1.22897	0.96898	0	0	1.23306	1.0663	0	0	0	2.96161	1.26952	0	0	0	0	1.7952	3.78772	0	0	0	0.560308	1.66674	1.78906	0	0.693003	0	0.415708	2.05767	1.95938	0.268185	1.35553	0.868455	1.28056	4.25476	1.3096	0.90265
OSBPL11	8.99658	6.65904	9.0898	7.89261	11.2938	4.50138	6.91432	8.36401	6.18096	9.58212	8.08387	3.54718	6.96528	4.90084	7.97368	10.95	9.63211	4.61811	6.37545	6.80159	5.70391	8.90594	6.91084	4.81422	10.2567	6.93073	8.64878	10.1131	9.94798	1.8303	7.36059	8.6034	6.59806	9.69238	9.79649	3.48543	7.83251	7.13536	9.04874	9.20222	9.25122	5.99328	7.4458	7.43716	7.49784	11.2064	10.75	6.32975
OSBPL1A	32.1637	23.3236	36.4783	44.4613	51.281	28.0864	26.29	26.7968	28.6286	46.2753	31.7897	22.7041	29.2066	16.4895	34.1261	55.5128	42.5721	29.5779	26.348	23.5634	32.72	36.2665	49.7196	24.502	33.7497	22.186	26.7174	44.0754	44.5701	10.1662	29.3484	28.1912	33.3135	52.5771	50.6349	22.4034	22.529	15.5589	26.6502	40.2392	36.6725	20.9303	24.867	24.5317	29.1648	57.3355	49.1637	29.8219
OSBPL2	14.8693	11.064	15.2562	13.2726	22.1649	10.5812	13.1887	14.6142	13.193	19.4392	14.5503	6.12752	11.5	12.1793	14.7408	22.7222	22.0565	9.38844	10.2215	11.0575	13.0488	18.6553	17.9557	8.99432	16.4037	10.8906	17.4474	24.0621	21.0512	4.63731	16.0957	13.0649	12.0094	26.7266	21.2254	6.22996	10.1824	10.3663	17.3466	22.2615	20.5709	11.9011	12.3386	12.7034	20.0765	23.7136	26.2019	11.5125
OSBPL3	0.618866	0.193232	0.326772	5.133	4.48798	2.15942	0.54105	0.181835	0.550953	6.0876	3.20143	1.16218	3.21822	0.385037	1.08339	10.7615	9.94764	3.23082	0.637296	0.189231	0.488931	2.22732	9.42952	1.8361	5.60423	1.53065	3.59995	8.08114	7.48512	1.70553	0.982456	0.477158	0.24405	4.81432	4.74798	1.39805	15.6398	7.493	15.2007	20.6958	24.9278	7.13912	3.45682	0.570576	3.7096	14.9429	10.1732	2.50467
OSBPL5	23.7595	14.9703	40.3431	20.8599	57.2058	10.0804	25.4358	18.1712	25.9844	82.883	25.6287	6.62125	31.4385	17.7341	36.8701	67.01	47.4283	12.4535	15.1164	16.2054	16.3784	68.2991	60.82	10.5255	39.3466	18.2538	51.969	84.94	51.9065	5.84143	25.38	15.3359	29.2418	47.0366	45.8678	6.81793	26.909	24.5926	31.3657	46.0348	40.8481	13.5978	19.0197	19.4303	44.5444	93.7173	42.1336	14.2278
OSBPL6	13.2543	12.0115	12.4278	13.553	23.609	8.59377	9.21072	13.2685	10.8537	17.4878	13.3725	4.67929	10.7577	7.20038	11.0586	20.9757	18.9012	9.91994	10.5133	11.826	10.4311	16.0645	12.6759	8.37371	12.8162	9.92106	11.9631	17.1373	19.5583	2.71542	10.6455	11.9237	14.2016	21.5666	18.3312	4.05549	7.53858	5.71384	8.60201	14.0608	13.3813	10.0352	10.098	11.6263	14.454	19.5816	18.3807	9.49895
OSBPL7	1.75949	1.85605	4.41757	2.95715	7.19145	2.7451	1.89545	2.21797	2.87797	5.67188	3.50132	0.959963	1.72629	1.95341	2.39039	4.57497	5.91029	2.08297	1.56651	1.92791	1.57697	3.50294	2.66827	2.70968	2.22284	1.91081	2.89767	5.73195	6.70907	0.735963	2.02549	2.00754	2.8358	5.32072	6.06115	0.754755	1.31388	1.1353	2.42184	5.20946	5.81107	2.56359	1.38179	1.88018	2.90146	5.59949	7.15141	2.54701
OSBPL8	94.8011	72.3722	130.159	89.2382	259.087	49.4623	58.8211	79.6951	101.992	236.586	151.1	35.6613	91.7682	24.9381	131.236	241.844	173.355	70.9255	73.6875	75.2391	73.6773	158.791	224.111	57.0325	91.3196	65.8184	142.309	173.405	175.842	16.4005	81.5398	78.4584	118.532	175.993	216.002	31.4841	99.9404	76.0761	140.699	131.665	142.829	51.5593	79.6747	66.1159	147.609	325.926	184.947	68.9832
OSBPL9	51.6861	47.5083	64.0372	72.0772	71.7257	37.5318	41.2407	47.8379	42.0102	59.309	51.5537	29.9493	57.9577	56.4071	54.5378	67.0085	68.8739	39.7204	40.9622	46.2153	43.7409	45.4944	49.5753	40.032	53.5284	59.7232	60.3583	61.9056	70.9694	24.4014	43.1224	51.6776	47.1328	79.428	66.4802	28.2411	57.1294	59.2836	51.8373	79.152	65.241	36.6278	46.7276	50.5944	51.8484	80.0391	64.5401	45.8803
OSCAR	0.162909	0	0	0.310973	0.394662	0	0	0	0	0.077535	0.0812117	0	0.0405243	0	0	0.208162	0.157757	0.023026	0	0.478807	0.0647005	0.327426	0.0726684	0.0544577	0	0	0	0.204027	0.372223	0	0.110568	0	0	0.357263	0.190591	0.0671002	0	0.222013	0	0.571936	0.227115	0	0	0	0	0.0404956	0.0494933	0
OSCP1	10.0603	10.6445	11.207	26.677	19.277	21.117	9.98219	9.72748	8.82031	15.3468	15.5112	12.9017	9.79929	10.3843	13.4907	21.983	16.1244	22.6159	9.40591	11.4156	10.7424	18.1905	8.46482	15.3405	10.6561	11.9787	11.7426	16.257	17.7052	21.2006	10.4085	11.5953	11.4583	24.9538	13.1586	13.9788	12.0648	8.63815	12.4727	23.3785	14.8134	20.1169	7.99421	10.3486	13.6818	24.3199	18.0418	19.368
OSER1	33.3731	32.0186	28.2864	36.3842	27.4224	36.8676	31.5609	30.9018	32.8908	26.1614	28.0573	31.4315	29.062	31.2077	28.4116	22.2436	24.1688	37.4905	31.8925	30.3199	28.6504	21.6821	8.73243	32.5659	25.9132	27.0962	26.5026	20.1889	23.0896	29.8387	29.084	29.8065	28.1477	32.2302	26.8757	32.1201	29.3759	22.4608	25.5458	30.4627	22.5497	35.043	27.5925	31.3662	32.1012	28.7041	27.0218	30.9746
OSER1-DT	17.1077	15.1809	12.3835	17.7959	19.0832	26.7005	14.1899	15.0448	10.6301	15.2958	13.9906	25.17	11.8067	11.25	12.131	14.8391	17.4369	24.2101	10.3227	13.6681	15.5675	14.6334	21.1014	20.3659	14.4366	13.7749	12.8683	13.5671	17.674	25.667	12.395	15.3261	15.3755	18.6999	17.0165	23.5611	11.4658	11.6724	12.0734	15.9242	12.1203	17.6156	12.1702	14.038	17.4153	13.2977	16.9053	18.9814
OSGEP	6.74779	7.79827	11.1788	11.4484	7.84959	10.8443	5.28127	6.66891	10.5716	8.38772	6.80152	12.942	6.96903	6.91598	11.283	9.33663	9.73966	7.62316	8.35643	7.7383	8.24186	5.7697	14.8218	7.88455	6.49824	8.17296	11.4739	9.08708	10.537	11.0109	6.16355	10.2886	7.92	12.5583	10.5553	7.4788	8.76887	7.44853	9.49257	11.5496	10.7631	15.584	9.31415	9.72897	10.7731	10.5634	9.03337	12.4005
OSGEPL1	14.2957	13.3222	11.1165	14.334	11.3227	10.6824	12.4997	13.2333	10.9344	10.0544	11.5378	10.8694	11.5764	8.0975	12.389	14.0749	9.09205	12.1443	13.5083	13.504	14.8124	11.5538	5.70131	12.7191	10.2844	11.3891	11.0235	10.8445	10.5256	12.3323	14.2079	13.3601	14.1641	13.5595	11.5671	13.6009	11.0301	11.9407	7.88007	10.7781	9.43141	8.92889	13.8165	16.1085	14.5406	13.8469	10.3473	12.1162
OSGEPL1-AS1	1.04387	0.873943	0.0974108	4.36163	0.539189	0.414733	0.774589	0.380974	1.85005	0.818912	0.164468	0.144812	0.298451	0.378028	0.163364	1.06386	1.32148	0.898166	0.144559	0.788366	0.360785	0.378098	0.563563	0	0.773518	1.03259	0.652525	0.528902	1.84332	0.608532	0.131964	0.83499	0.567992	0.751084	0.943737	0.125418	0	1.4565	0.434141	1.45193	1.29861	0.383192	0.193194	1.28692	1.61907	1.46061	0.966055	0.528949
OSGIN1	0.714974	0.160526	0.793742	6.81728	1.38044	9.51697	0.686858	0.62165	1.05653	1.6225	0.452843	1.71563	0.503948	0.548619	0.75628	0.88172	1.04759	2.03141	0.584274	0.536965	0.969959	0.605786	0.751328	4.02064	0.874351	0.385982	0.782276	1.48339	1.4103	3.67137	0.388159	0.301559	0.284134	6.24849	1.57275	3.71612	0.541894	0.381159	0.384987	5.0103	0.957616	1.85885	0.46695	0.244536	0.428995	0.785731	1.14957	3.30243
OSGIN2	17.0861	11.452	17.0126	32.0769	29.0948	43.5519	12.5696	14.1872	13.7095	25.1685	26.9315	33.7977	16.4748	4.75085	19.0554	22.6117	23.7292	42.6277	17.955	13.6661	13.2871	18.4044	13.6024	37.7355	14.4562	10.3904	12.7845	16.4321	21.7298	35.6787	15.9207	11.6808	12.8184	21.3478	26.835	41.2219	15.7358	12.9437	18.6974	19.2205	24.2133	35.2507	18.0879	14.6925	13.9639	27.5084	27.5091	33.6906
OSM	0	0	0	0	0	0	0	0	0	0	0	0	0	0	0	0	0	0	0	0	0	0	0	0	0	0	0	0	0	0	0	0	0	0	0	0	0	0	0	0	0	0	0.0539103	0	0	0	0	0
OSMR	0.0483803	0	0.0499408	0	0	2.00164	0.0310687	0	0	0	0.0235015	0.330264	0.474187	0.274725	0.0258465	0.268072	0.320814	3.36957	0	0	0	0.034206	0.26917	1.33313	0.767449	0.251925	0.289772	0.353805	0.0951164	2.2273	0.0535877	0	0.0893663	0	0	0.654754	6.85555	9.67906	6.13289	8.39305	9.528	5.63952	0.204932	0	0	0.128843	0.192575	1.4425
OSMR-DT	0.0790279	0.136634	0	0.286204	0.216837	0.0598638	0.086443	0.0905143	0.132303	0.0324952	0.339369	0	0.963051	0.522618	0.0410369	0.460346	0.148922	0.0193483	0.399575	0	0.400342	0.199122	0	0.0800462	0.698247	0.234554	0	0.206173	0	0.330377	0	0.0732975	0.412429	0	0.212771	0.207981	0.870295	0.672949	0.378155	0.723864	0.553069	0.993345	0.0464056	0.469499	0.34011	0.381015	0.355572	0.478249
OSR1	0	0	0	0	0.052236	0	0.0279112	0	0.14661	0.110499	0.0257057	0	0.0805629	0	0	0.0819199	0.0599641	0	0	0.121109	0	0.0306527	0	0	0.136114	0	0.163595	0.206115	0.0786	0	0	0	0	0.0377045	0.07243	0	0.0777209	0.0227808	0.12465	0.144898	0	0.08485	0	0	0	0.0384533	0.032564	0.0248902
OSR2	0	0	0	0	0	0	0	0	0	0	0	0	0	0	0.155504	0	0	0	0	0	0	0	0	0	0	0	0	0	0	0	0	0	0	0	0	0	0	0	0	0	0	0	0	0	0	0	0	0
OST4	492.36	464.532	647.356	516.764	390.412	588.677	569.254	436.984	657.386	384.845	458.613	562.1	580.793	517.8	677.111	455.351	363.821	499.774	466.481	486.817	499.028	474.237	88.7869	505.26	579.666	471	697.73	417.536	321.906	624.636	541.641	449.666	588.953	504.869	327.422	603.199	616.422	522.841	715.554	511.876	376.022	522.697	606.426	465.004	675.381	381.488	332.735	456.062
OSTC	185.981	162.836	199.614	204.077	139.11	219.744	175.071	157.714	193.048	138.213	148.331	239.472	200.987	112.815	195.48	134.558	120.163	200.001	176.763	168.182	199.766	115.229	69.8076	214.762	203.65	153.729	190.652	114.39	119.754	259.575	178.123	156.841	168.751	154.816	126.627	269.401	219.496	177.182	226.853	171.353	145.349	187.777	198.019	179.98	173.189	175.234	117.783	186.754
OSTF1	39.1131	34.9244	38.3839	37.8531	44.8571	30.3393	38.4087	37.5736	36.92	34.4638	29.4589	22.5199	41.4488	32.9394	42.0459	42.0947	35.4432	30.6253	34.5793	30.0804	35.4274	36.3135	32.3146	26.5766	50.0854	37.4554	41.6035	42.3416	39.8475	19.6183	40.9936	35.667	38.6743	43.3829	37.9519	20.1988	53.7948	49.8048	57.5435	52.4237	54.4518	41.3844	35.372	39.3408	40.4053	54.8118	40.1645	28.8152
OSTM1	47.5077	42.3457	59.8482	68.9218	56.0579	46.1284	38.625	43.0119	51.6958	49.0492	46.5654	44.5473	46.1154	21.1161	52.0326	54.6469	49.4497	48.0472	45.2288	44.5104	52.2236	44.0407	65.6899	47.0195	47.428	41.3502	56.8129	44.5774	52.6145	38.4268	43.2574	41.0687	52.5924	56.515	50.2355	50.3125	52.2174	44.2457	52.1329	51.7582	50.2615	46.8412	43.1475	44.748	54.4156	62.0822	52.4344	51.3364
OSTM1-AS1	0	0	0	0	0	0	0	0	0	0.0194805	0	0	0	0.0113282	0	0	0	0	0	0	0	0	0	0	0	0	0	0	0	0	0	0	0	0.0198921	0	0	0	0	0	0	0	0	0	0	0	0	0	0
OSTN	1.41554	0.549372	0.344634	0.14554	1.35467	0.843321	1.22683	0.855736	0.817635	0.988122	1.0086	0.534643	1.47148	0.128943	1.27076	0.93831	0.789064	0.812066	0.502566	0.755411	1.18524	0.837885	0.803105	0.666128	1.62799	0.568335	1.67866	0.76675	0.904835	0.451918	1.5574	1.05475	0.546539	0.226532	0.872193	0.244586	1.22074	0.348629	0.99202	0.35684	0.540199	0.466761	1.0399	0.689056	1.51574	1.38284	1.07187	0.545865
OSTN-AS1	1.70659	0	3.00461	0	0	0.497306	2.46849	1.24032	0.456775	0	0.623051	0.140329	1.83168	0.422354	0.793005	0	0.226689	0	1.63302	0	0.888162	0	0.231579	0	2.65112	0.540735	2.22527	0	1.45657	0.635494	1.93736	1.14997	0	0	0	0.156322	1.7292	1.36326	0	0.549797	0	0	0.374474	0.155056	1.18944	0.934503	1.19441	0
OTC	0	0.100796	0	1.61087	0.516169	0.439558	0.328407	0.412268	0	0.294906	0.397458	0.229883	0	0.100602	0.323829	0.540038	0.236315	0.409686	0	0.120445	0.504675	0.484182	0.0451228	0.270768	0	0.256824	0	0	0.192256	0.269845	0.0959292	0.0742584	1.30974	0.952126	0.406075	0.493812	0	0.223367	0	0.698105	0.6918	0.236287	0.0344486	0.0334651	0	0.456615	0.79115	0.163489
OTOA	0.0271862	0	0	0.167032	0.0434275	0.0276694	0	0.0190339	0	0.499489	0.0129622	0	0	0	0.0146205	0	0.0771038	0	0	0	0.0517299	0	0.0177177	0	0.116156	0.0425968	0.0957066	0.0417491	0.0231749	0	0	0.0428554	0.0332527	0.105751	0.0234967	0.0116229	0.0516604	0	0	0.0656165	0.0205548	0.0568722	0	0	0	0.582032	0.072493	0
OTOAP1	0.0884855	0.198852	0.414527	0.191458	0.0444005	0.0398658	0.305411	0	0.0285634	0.200321	0.104508	0.0663249	0.275449	0.21772	0.203022	0.166629	0.105159	0.149534	0.0669932	0.263349	0.0352171	0.312258	0.449746	0.0531467	0.179175	0.180573	0.255857	0	0.263083	0.042263	0.235152	0.0438971	0.0745104	0.158657	0.166213	0.0909367	0.105875	0.201477	0.135975	0.229788	0.0938971	0.115756	0.107476	0.085477	0.211249	0.120956	0.369612	0.0508146
OTOF	0	0.0160348	0	0.0104397	0.0268983	0.234	0.0399442	0	0	0	0.0308177	0	0.136003	0.00759974	0.058045	0	0.0106204	0.0368782	0	0	0.108899	0.0324389	0	0	0.0485341	0	0	0.0291111	0.0285509	0	0	0	0.027419	0.146112	0	0.0316732	0.00896436	0	0.128098	0.107345	0.0753925	0.0543679	0	0	0.0065182	0.0270004	0.130443	0.00881639
OTOG	0	0	0	0	0	0	0	0	0	0	0	0	0	0	0	0	0	0	0	0	0.130123	0	0	0	0	0	0	0	0	0	0	0	0	0	0	0	0	0	0.0514422	0.00599394	0	0	0	0	0	0	0.00605491	0
OTOGL	0.0633179	0.031521	0	0.254918	0.426852	0.130611	0.0879328	0	0.00699295	0.234264	0.23752	0.140043	0.159681	0.0143007	0.0117434	0.56046	0.342756	0.197804	0.0191868	0.118946	0.10381	0.544375	0.250964	0.0689441	0.07642	0.0950039	0.0395436	0.383241	0.2803	0.147143	0.0115397	0.0245397	0	0.224457	0.330567	0.179905	0.0120728	0.0718293	0.1244	0.539702	0.404527	0.205881	0.0945139	0.0163259	0.0683199	0.328863	0.293521	0.0826668
OTOL1	0.434887	0.0313255	0	0	0.0742236	0	0	0.120628	0	0.0522025	0	0	0.339962	0.208558	0	0.524296	0.381925	0.185056	0	0	0	0	0	0	0.191842	0.0345878	0.459861	0.58467	0.333806	0.0217742	0.137507	0	0.10749	0	0	0	0.293014	0.322566	0.35201	0.924484	0.62581	0.0598663	0.0741886	0.148175	0.0254053	0.273709	0.184268	0
OTOP1	0	0	0	0.0282234	0.149663	0.324007	0.106744	0.0271768	0.0400332	0	0.122728	0.279054	0.0513499	0.162223	0.177534	0.117344	0.257815	0.188358	0.023494	0	0.0819437	0.058557	0.16526	0.0742819	0.0520432	0.256881	0	0.0393775	0.0375483	0	0.117199	0.022329	0	0.0720219	0.138382	0	0.198045	0.0217648	0	0.0346042	0	0	0.0753241	0.0200026	0.0866705	0	0.155574	0.0237812
OTOP2	0	0	0	0.0512796	0.126063	0.10842	0	0.136278	0	0.0959022	0	0	0	0	0.121139	0	0.156195	0	0.0427125	0	0	0.141132	0	0	0	0	0	0.107308	0.0341212	0	0	0	0.121099	0.0654022	0.0314288	0	0	0	0	0.116195	0	0	0	0	0	0.166635	0.028279	0.0216113
OTOP3	0.0204617	0	0	0	0	0	0	0.0897706	0.115777	0.0870858	0	0	0	0	0.0734299	0	0.0709362	0	0	0	0	0.0241414	0	0	0	0.038555	0	0.0974294	0.0309913	0.0611391	0	0.0553791	0.136279	0.0593647	0.0285383	0	0	0	0	0	0	0	0	0	0	0.0302376	0	0
OTOR	0	0	0	0	0	0	0	0	0	0	0	0	0	0	0	0	0	0.118942	0	0	0	0	0	0	0	0	0	0	0	0.0419874	0	0	0	0	0	0.047021	0	0	0	0	0	0	0	0	0	0	0	0.0339456
OTOS	0	0	0	0	0	0	0	0	0	0	0	0	0	0	0	0	0.352555	0	0	0	0	0	0	0	0	0	0	0.745714	0	0	0	0	0	0.694141	0	0.123699	0.300779	0	0	0	0	0	0	0	0	0	0	0
OTP	0	0	0	0	0	0	0	0	0	0	0	0	0	0.0429516	0	0	0	0	0	0	0	0	0.0233492	0	0	0	0	0	0	0	0	0	0	0	0	0	0	0	0	0	0.0399129	0	0	0	0.0612898	0	0.0218645	0
OTUB1	202.632	188.09	209.324	145.035	210.192	163.416	190.82	214.357	210.507	232.185	192.421	131.001	177.727	211.229	210.996	192.496	202.991	153.862	163.514	191.905	203.739	228.079	52.8099	147.355	185.661	189.245	200.56	233.352	222.341	117.802	162.592	196.48	185.102	195.691	204.526	113.311	175.601	177.596	216.303	200.731	203.232	180.213	154.506	196.196	229.032	192.703	197.748	160.808
OTUB2	12.228	9.37888	10.2593	8.45271	11.7813	5.36128	9.30477	9.0799	8.61542	10.3474	9.09696	5.31221	8.59412	7.76174	10.0282	10.8363	9.33085	4.56341	8.18489	8.87693	9.41615	10.5798	5.80517	6.0349	9.31759	8.76324	9.35468	12.4262	11.0211	2.5216	9.87173	9.1827	9.78666	8.78029	10.1202	4.32389	6.25184	6.01764	7.13784	6.63763	6.15758	2.72018	7.75945	7.66431	9.81494	9.49173	8.55679	6.7705
OTUD1	6.22605	4.40403	3.26846	9.67489	7.19478	6.51241	5.22037	5.5776	2.85522	5.25504	5.56381	3.51734	3.9509	2.54055	3.38694	4.20782	6.48218	6.91397	4.07152	4.65643	3.76091	5.13542	12.1344	4.98528	4.68403	3.33604	4.62649	4.9522	7.48577	3.62919	3.73677	5.07254	3.78819	9.9888	7.19697	3.0084	4.3589	6.6534	4.37436	12.0347	6.12016	4.61318	2.56586	3.78643	5.98128	4.60046	7.89884	6.27356
OTUD3	1.67835	1.40732	1.26571	1.20412	4.64298	1.10625	0.964039	1.14264	1.23014	3.49794	1.76389	0.671726	0.800835	0.500352	1.32175	3.99194	4.1726	1.02806	1.02632	0.874196	0.856256	2.06758	3.64775	1.1324	1.32688	0.765268	1.89797	3.43169	4.1465	0.36742	1.24381	0.918818	1.47426	3.62491	4.37207	0.775696	0.993855	0.718423	1.6062	4.56615	3.85685	1.13101	0.771322	0.866339	1.20225	4.30262	4.30001	1.39067
OTUD4	6.82581	7.52822	9.79845	13.4389	14.8494	8.25262	5.66795	8.06901	6.36345	12.3246	9.95341	4.61377	5.55919	3.1976	8.75544	15.8297	18.3244	9.26707	6.42654	6.18209	5.27139	12.426	18.0469	7.53063	7.04107	5.84789	7.27878	14.2142	15.1265	3.92181	7.08698	6.45675	9.22895	12.3267	17.2302	4.2408	7.87359	6.64087	9.68657	16.0954	20.5962	10.3478	5.85127	6.19529	8.3141	18.9869	17.4429	9.08423
OTUD5	56.8339	51.2575	56.5611	45.9144	77.4655	41.4935	59.7189	65.0112	55.6467	73.6335	64.9976	22.1653	50.5492	51.8661	61.0256	73.1306	69.7074	41.1831	42.0249	53.6193	49.8259	82.7327	62.0258	35.5246	58.6911	50.397	62.3963	83.2714	76.617	15.9815	50.1325	55.8797	57.0719	61.2468	74.7468	20.2062	49.7489	43.0115	61.7439	61.9264	68.428	43.7207	38.3005	50.9577	65.3192	70.1021	68.6966	40.6003
OTUD6A	0	0	0	0	0	0	0	0	0	0	0	0	0	0	0	0	0	0	0	0	0	0	0	0	0	0	0	0	0.133047	0	0	0	0	0	0	0	0	0	0	0	0	0	0	0	0	0	0	0
OTUD6B	11.4026	9.72715	14.1291	14.3545	20.3346	14.9214	8.80533	10.1495	10.4508	17.518	14.0941	7.62874	9.74641	4.55797	14.3046	21.8707	17.2392	11.9981	11.0997	8.00078	11.942	11.8231	16.453	10.575	13.7225	10.2556	14.5065	14.3177	16.725	7.80577	10.5215	9.99126	13.3863	20.4028	18.9474	9.44192	14.0036	13.7728	17.2282	19.6741	23.2799	15.3057	10.8308	10.6763	11.5506	24.3789	19.1684	12.4365
OTUD6B-AS1	32.6811	25.081	33.0437	40.1894	67.9584	25.7203	23.2582	23.5719	28.2923	51.0148	38.0379	20.9467	25.9919	11.9554	28.4759	65.7984	52.1063	29.2607	19.8689	23.4766	28.694	39.3229	46.0283	25.544	27.6518	19.1715	36.3142	50.7981	53.4161	15.3663	23.0736	25.3391	31.5677	50.9259	58.6619	18.0898	28.0543	24.8922	31.1191	44.2274	55.6944	27.0003	24.7843	24.8162	33.3895	68.3217	59.585	25.9936
OTUD7A	3.20855	2.8673	2.97667	4.42661	8.30193	2.06853	2.74968	3.38233	2.17791	7.11165	4.61487	0.652083	2.95056	2.44421	3.35808	8.21683	9.68905	2.06391	2.29677	2.02419	2.43372	6.37924	10.7381	2.13781	4.46245	2.96882	3.929	8.54801	10.7162	0.414428	2.61607	3.07399	4.17359	6.54656	8.35562	1.07596	2.8471	2.61855	4.67691	6.41111	7.42009	2.30932	2.34538	2.6487	3.63155	7.22381	8.39235	2.96599
OTUD7B	1.67998	1.97786	1.79023	1.60435	2.5541	3.00817	1.38464	1.78327	0.683075	3.31513	1.7706	1.05367	1.23057	0.9308	1.86424	2.34912	3.47444	1.64751	2.312	0.761763	1.09462	2.41188	10.3365	1.94463	1.77884	1.22023	1.39033	3.88985	3.70119	1.0753	1.39704	1.10618	2.72369	3.95449	4.51841	0.678643	0.996787	1.85333	1.20631	3.50112	2.70441	2.03109	1.42074	1.01564	1.14726	2.81457	3.59018	1.66905
OTULIN	5.78945	6.04638	5.98215	7.63895	8.02782	6.38163	5.51217	4.26033	4.45321	7.67296	5.37391	4.10839	5.24964	3.29795	5.87383	8.7929	9.9031	4.74675	3.83984	4.04699	4.38477	5.85246	5.83933	6.81493	6.03141	4.14321	4.36094	7.93279	9.27227	2.80353	5.93681	4.08231	4.79277	5.52381	8.05152	5.54232	7.20554	5.62627	9.56991	8.94065	8.70208	5.86084	4.35844	5.38207	6.19271	7.55729	10.4439	5.0141
OTULIN-DT	0.117231	0.293516	0	0.512624	0.485774	0.232858	0	0.133038	0	0.165723	0.390074	0	0.120195	0.303402	0.0750352	0.209992	0.135054	0.143084	0.0316775	0.0311221	0.0692642	0.1484	0.134396	0.0167617	0.087908	0	0.31774	0.05296	0.558087	0.279332	0.32124	0.0904953	0.0123876	1.49974	0.0465461	0.100362	0	0.10258	0	0.721559	0.325384	0.511143	0.0338832	0.080825	0.393877	0.196983	0.25157	0.117654
OTULINL	0.18786	0.230764	0.383451	0.309191	0.494872	0.518165	0.363791	0.956873	0.240954	0.324289	0.358076	0.312064	0.259194	0.117954	0.212512	0.280861	0.350441	0.410897	0.17636	0.16121	0.113564	0.101865	0.117192	0.546429	0.41884	0.11081	0.491573	0.235108	0.301212	0.428275	0.243764	0.112243	0.152649	0.268081	0.24119	0.64071	0.795396	0.898964	0.406165	0.430688	0.513289	0.664579	0.435321	0.0449368	0.400533	0.544598	0.419853	0.504641
OTX1	0.0165449	0	0.327338	0	0.0165444	0	0.0892037	0	0.0266857	0	0	0	0.123445	0	0	0	0	0	0	0.0279192	0	0	0	0	0.0459399	0	0	0	0.149855	0	0.0314071	0	0.0489501	0.128931	0	0	0.0329666	0	0.0476378	0.223257	0.037815	0	0.0167348	0.168806	0.116185	0	0	0
OTX2	0.0267408	0.0231136	0.326134	0	0	0	0.115609	0.0294638	0.0216949	0	0	0	0.194656	0	0.241762	0.0424554	0	0	0.0254703	0	0.187638	0	0	0	0.656524	0	0.459781	0	0	0	0.233512	0	0.223662	0	0	0	0.0698003	0.0930495	0.0447925	0	0.0920264	0	0.155456	0.114903	0.193615	0	0	0
OTX2-AS1	0	0	0	0	0	0	0	0	0	0	0	0	0	0	0	0	0	0	0	0	0	0	0	0	0	0	0	0	0	0	0	0	0	0	0	0	0	0	0	0	0	0	0	0	0	0	0	0
OVAAL	0	0	0	0	0	0	0	0	0	0	0	0	0	0	0	0	0	0	0	0	0	0	0	0	0	0	0	0	0	0	0	0	0	0	0	0	0	0	0	0	0	0	0	0	0	0	0	0
OVCA2	33.8068	31.5642	33.3235	43.0553	23.6458	33.8959	33.1124	30.045	34.4448	29.2545	30.189	38.2071	39.5003	45.3857	31.4999	26.7561	26.8281	26.3598	30.2231	34.0025	35.9677	30.2164	24.8793	37.7574	41.2015	38.1038	30.3794	28.0211	32.7341	43.4032	30.6993	34.767	17.378	37.3637	25.8963	43.17	39.9866	35.1753	42.0561	34.8636	25.9766	31.8093	35.8273	39.9212	33.0542	22.0177	28.3413	38.7162
OVCH1	0	0	0	0	0.0403721	0.236921	0	0.16281	0.0761126	0.0951733	0.0132184	0.0895148	0	0	0	0.269195	0.219919	0.0827244	0	0	0.0111604	0	0	0.0545194	0	0	0.979371	1.23705	0.68322	0.0909523	0	0.0242913	0.0299592	0.0777422	0.0748416	0.12111	0	0	1.23378	0.212981	1.04576	0.0355384	0	0	0	0.294386	0.611083	0.0830418
OVCH1-AS1	0.00806421	0	0	0	0.00798642	0	0	0	0.0194173	0.0113112	0	0	0	0	0	0	0.0746099	0	0.00757919	0	0.00665717	0	0.0431969	0	0.00843477	0	0	0.0783497	0	0	0	0	0	0	0.0906287	0	0.0239712	0	0	0.0444991	0.0183726	0.00656044	0.00811653	0	0	0	0	0
OVCH2	0	0	0	0	0	0	0	0	0	0	0	0	0	0	0	0	0	0	0	0	0	0	0	0	0	0	0	0.0576495	0	0	0	0	0	0	0	0	0	0	0	0	0	0	0	0	0	0	0	0
OVGP1	0.768401	0.379523	0.378305	0.725478	0.9174	0.402287	0.355544	0.385693	0.673219	0.623813	0.76271	0.132029	0.358618	0.360322	0.985301	0.519616	0.685846	0.297298	0.706851	0.574196	0.636683	0.745926	0.411201	0.527882	0.531297	0.207088	0.980881	0.697977	0.865645	0.18377	0.541695	0.35676	0.64999	1.1166	0.82795	0.282496	0.175667	0.328061	0.697622	1.10416	0.326818	0.305863	0.512406	0.283786	0.631804	1.05456	0.662267	0.253051
OVOL1	0	0	0	0	0.339096	0	0	0	0	0	0	0	0	0.0461315	0	0	0	0	0	0	0	0	0	0	0	0	0.0254218	0	0	0	0	0	0	0.0449267	0	0	0	0	0	0.0298453	0	0	0	0.0125143	0	0	0	0
OVOL1-AS1	0	0	0	0.496103	0	0	0	0	0	0	0.927639	0.346682	0	0	0	0	0	0	0	0	0	0	0	0	0	0	0	0.69767	0.966628	0	0	0	0	0.654419	0	0	0	0	1.31443	2.40542	0	0	0	0	0	0	0	0
OVOL2	0	0	0	0	0	0.075269	0	0	0	0	0	0	0	0	0	0	0	0	0	0	0	0	0	0	0	0	0	0	0	0	0.0553338	0	0	0	0	0	0	0	0	0	0	0	0	0	0	0	0	0
OVOL3	0	0	0	0	0	0	0	0	0	0	0	0	0	0	0	0	0	0	0	0	0	0	0	0	0	0	0	0	0	0	0	0	0	0	0.152998	0	0	0	0	0	0	0	0	0	0	0	0.135369	0
OXA1L	90.7631	93.8718	91.1224	116.236	90.6446	104.325	94.3447	99.06	101.846	90.7911	89.2829	95.707	84.47	101.545	98.7474	88.6783	87.9102	105.581	98.8755	93.8546	85.6933	92.758	38.5881	109.347	81.4834	99.258	104.777	83.4222	91.9911	81.2625	89.0632	97.1134	96.1844	111.84	98.4587	93.5136	82.9718	79.2336	86.1764	96.1501	80.8807	92.9308	84.5365	98.202	104.434	91.4154	87.0252	108.081
OXA1L-DT	0.146169	0.0293456	0	0.174544	0.138677	0.454043	0	0.184326	0.0829838	0.392983	0.536854	2.04469	0	0	1.63031	0.188299	0.189992	0.628383	0	0	0.0282416	0.361501	0.201619	0.127532	0	0.92822	0	0.185133	0.411295	0.196427	0.0461994	0	0.0251668	0.661699	0.0698888	0.882803	0.51559	0.0301571	0	0.261945	0.534345	0.12454	0.113684	0	0.505739	0.200938	0.191785	0.13176
OXCT1	65.1483	57.2491	65.45	56.5645	116.209	57.123	63.4253	68.2957	58.8632	105.614	73.0307	44.8064	62.0782	40.3284	57.5275	133.239	100.06	64.3298	57.5039	56.1138	61.5176	82.2785	113.975	57.3969	71.298	56.3081	63.275	108.441	105.596	42.4358	60.9578	59.2432	68.5279	95.0593	102.851	48.7541	64.0038	60.3587	66.8149	96.7785	120.345	59.4766	58.6618	59.5711	69.9686	137.611	102.33	62.7163
OXCT1-AS1	4.24637	4.04228	0.862983	1.79658	4.66906	3.66127	1.40941	6.01394	2.03336	1.80616	1.49876	2.72827	1.94048	0.739043	0.835321	2.85198	4.7082	6.99258	3.26471	2.61165	1.41181	1.84433	12.6085	2.78415	4.66696	2.91613	6.41676	5.6548	4.41549	3.67299	2.20694	2.45089	3.1285	3.81018	4.14374	2.79012	1.75096	1.29627	3.34184	5.19676	5.04625	5.79363	2.61785	1.64447	3.7609	1.65889	3.59208	2.5868
OXCT2	0.0814543	0.117343	0.131078	0.0621947	0.137493	0.118942	0.0293487	0.0897755	0.0220334	0	0.135353	0	0.0282378	0.200662	0.0244118	0	0.126206	0	0	0.076488	0	0.0322681	0.181671	0.0816865	0.0858974	0.102881	0.344011	0.0433921	0.124074	0	0	0.0245715	0.0201097	0.19848	0	0.0933536	0.190814	0.119872	0.288497	0.41942	0.124605	0.0892574	0	0.0220318	0.133343	0.202478	0.102799	0.261932
OXER1	0	0	0	0	0	0.0271404	0	0	0	0	0	0	0	0	0	0	0.036004	0.0262313	0	0	0	0.0737142	0.248041	0	0	0	0	0	0	0	0.0879079	0	0	0.0453551	0	0.0265873	0	0	0	0.0435366	0	0.0254358	0	0	0	0	0	0
OXGR1	0	0.0907042	0	0	0	0	0	0	0	0	0	0	0	0.0861048	0	0	0	0	0	0	0	0.0247764	0	0	0	0	0	0	0	0	0	0	0	0	0	0	0	0	0.0376957	0	0	0	0	0.0305341	0	0	0	0
OXLD1	31.1641	28.2398	23.5348	54.2774	36.5168	32.2718	30.9679	25.4129	26.3096	42.8439	23.5248	33.7543	34.9081	33.9689	24.911	27.6224	34.4263	36.9876	27.5495	39.9944	35.9591	35.3744	108.245	37.2338	39.0211	32.606	35.1778	44.3618	38.5725	43.8621	29.2594	33.8472	25.6442	59.527	38.6885	26.7355	40.2311	30.3452	26.4878	55.3165	42.282	43.1307	30.074	33.49	30.0861	27.5706	32.3638	36.9678
OXNAD1	11.2332	9.99388	12.1252	12.4094	14.453	12.7947	8.18113	9.76608	10.5612	11.6324	12.5816	11.0779	11.1734	9.51066	11.8943	14.505	13.0609	13.9417	10.2945	9.71268	8.28427	11.8155	13.8752	10.2723	10.7626	10.6074	9.87718	12.6284	13.8306	13.924	11.6591	12.1516	7.10288	18.2438	15.6998	10.3854	13.1273	12.5815	12.5084	14.9184	15.5422	15.8808	8.91978	11.4749	9.34908	18.4265	15.3091	12.3551
OXR1	133.775	105.142	122.607	119.146	122.779	81.751	103	124.772	142.09	118.256	93.215	107.234	85.6074	53.4564	131.998	120.171	86.8219	79.9263	112.194	115.53	136.304	114.272	107.573	106.118	82.1901	83.9642	102.075	113.165	96.2648	80.3575	104.73	121.593	144.719	154.284	107.863	108.7	71.0602	61.5998	79.1182	94.698	65.3313	63.2436	94.2184	93.3657	123.863	111.036	96.6949	89.9636
OXR1-AS1	0	0	0	0	0	0	0	0.217459	0.469426	0	0	0	0	0	0	0	0	0	0	0	0	0.997101	0	0	0	0	0	0	0	0	0	0	0	0	0	0	0	0	0	0	0	0	0	0	0	0	0	0
OXSM	13.8145	15.658	14.1104	16.6041	14.8948	17.3008	14.8224	13.3521	16.0311	13.5225	12.77	16.0889	14.9358	14.3028	11.8331	15.1997	14.9706	17.8957	14.462	15.7686	13.2244	12.495	8.49292	14.8554	14.7847	13.3919	13.8391	14.4379	16.203	21.7822	12.3972	14.8608	12.0232	20.4453	16.9077	16.2397	15.7494	15.7056	12.7125	15.6348	16.4973	19.7307	12.6128	14.3425	16.4153	14.9936	12.7954	14.3236
OXSR1	24.7387	22.2152	20.6778	15.7041	33.7181	9.36864	21.6421	24.4029	18.2069	34.1788	21.8289	7.49385	17.9794	15.537	20.6941	36.1726	28.5446	12.0775	19.7177	22.0657	15.8573	27.4111	32.1258	12.325	22.7079	21.5127	23.282	35.6863	29.881	5.06118	19.8977	23.2715	23.4635	30.0849	31.3882	6.89443	21.2303	22.7179	21.629	32.7028	33.3569	15.4162	19.8253	20.501	22.238	40.4635	28.3897	13.5085
OXT	0	0	0	0	0	0	0	0	0	0	0	0	0	0	0	0.329928	0	0	0	0	0	0	0	0	0	0	0	0	0	0	0	0	0	0	0	0.771661	0	0	0	0	0	0	0	0	0	0	0	0
OXTR	0	0	0.0708333	0.0231857	0.0919247	0.00889761	0.351465	0.0224079	0.0413429	0.249822	0.382828	0.0690728	0.169367	0.0421597	0.110424	0.127973	0.235835	0.0346809	0.0290636	0.00949957	0.0509637	0.252179	0.178863	0.386149	0.14005	0.067306	0.00928707	0.16164	0.108168	0.0367696	0.0781522	0.330275	0.0912643	0.416462	0.195802	0.0615138	0.010206	0.0179085	0.0688748	0.392441	0.17599	0.0586588	0.136268	0	0.0795341	0.217609	0.221817	0.0195775
P2RX1	0.0176897	0	0	0.020073	0.0354268	0.0307679	0	0	0	0	0	0	0	0	0	0	0	0	0	0	0	0	0	0	0	0	0.0159844	0	0.02673	0	0.0167896	0	0	0.127893	0.0492107	0.0908985	0	0	0	0.0738267	0	0	0	0	0	0.0781259	0.0221602	0.0507931
P2RX2	0	0	0.109063	0.0566098	0.0502998	0.0862348	0.108496	0	0	0	0	0	0.101171	0	0	0.0836561	0	0.289643	0	0	0	0.0938971	0.423261	0.15858	0.111148	0	0	0.287975	0	0.161954	0	0	0	0	0	0	0.278372	0.0793351	0.556178	0.317734	0.748505	0.236995	0.176243	0	0.104871	0.135208	0.128321	0.142587
P2RX3	139.663	222.604	209.904	30.642	327.292	116.22	112.659	303.376	231.776	232.528	196.038	79.6369	136.325	137.094	220.293	413.241	309.734	129.466	71.4453	234.598	204.086	373.256	209.502	128.919	168.288	178.982	257.689	478.491	354.246	36.8622	112.319	220.384	323.865	156.923	266.655	57.9132	114.216	162.603	274.656	210.057	237.029	175.131	77.3496	190.215	214.101	215.046	324.01	164.429
P2RX4	6.24825	4.12869	5.02005	6.13387	5.16483	6.79266	3.53988	3.70779	5.45327	3.77378	5.09154	5.06692	5.74532	6.31605	7.30043	3.85103	3.88796	4.35722	5.24473	4.99071	4.80894	3.71968	3.74697	6.52944	6.57487	3.75819	4.41088	4.85674	5.98583	6.11208	5.0292	4.86824	4.62236	6.55334	3.99291	5.51319	6.61236	6.2283	4.34669	6.87119	4.44659	3.81584	3.2481	3.38612	5.95169	3.44327	4.30052	5.11616
P2RX5	13.9265	14.5389	21.9358	19.0522	32.6907	25.2241	10.9544	16.0718	17.0474	33.2736	28.619	13.1659	13.3525	25.3763	19.0927	30.5424	35.824	22.5749	5.15201	11.5762	23.9123	28.7398	40.1517	16.5171	18.0202	16.5303	27.1243	34.2779	36.6931	15.5246	7.20105	12.8261	15.3451	25.1564	26.1991	10.6382	19.6051	30.5996	33.1267	38.1103	50.1394	31.259	6.13461	11.6467	20.5889	33.5149	35.5348	18.8301
P2RX5-TAX1BP3	0.908602	0.806516	1.5858	1.31473	0.934311	0.573938	0.762525	1.23984	0.889919	1.11935	0.952617	0.431974	0.886406	0.74508	1.28937	0.902943	1.06723	0.321488	0.779621	1.12825	0.819171	0.624547	0.472209	0.612265	0.937292	1.12954	1.43309	0.971594	1.00308	0.306173	0.710433	1.21284	0.80951	1.26572	1.22596	0.480167	0.973767	1.26275	1.23262	1.15305	1.15834	0.705414	0.66052	0.939203	0.887395	1.30045	1.05618	0.568768
P2RX6	1.76741	0.677122	1.41587	5.70399	2.10612	2.09221	1.02261	0.98591	1.0662	3.78023	1.77876	1.32779	2.07889	0.931635	1.12681	2.0809	3.05392	1.58397	1.47915	1.14132	1.45515	2.60879	3.32495	1.89126	2.38719	0.841545	2.12365	2.80572	3.12687	1.20289	1.86628	1.51557	0.540187	5.14191	3.10935	1.86142	1.69259	1.14536	1.72408	4.97106	2.86253	2.16728	1.2876	0.891282	1.26987	2.50657	3.05987	2.04898
P2RX7	0	0.777943	0	0.0743	0.243968	8.29237	0.500254	0.0190326	0.131124	0.308193	0.592193	2.27339	0.0672097	0	0	0	0.193948	3.93769	0.0526653	0.0757837	0.0262854	0.461233	0	4.21899	0	0.157835	0.00789488	0.27431	0.0493736	2.8018	0	0.431783	0.0114544	0.780063	0.0455369	1.77719	0	0.0270756	0	0.239959	0	3.8732	0	0	0.0614889	0	0.17205	4.25889
P2RY1	5.27844	1.8079	7.41888	5.25764	22.4719	11.9079	5.9138	2.21869	6.93545	22.2778	17.4331	13.3304	8.2018	1.36829	10.8475	31.3709	29.9848	12.581	4.35795	2.91925	4.15551	29.6216	26.8701	17.0186	14.6394	3.63041	19.0074	28.5166	23.0201	6.55553	7.93709	2.02002	6.05687	9.73454	21.6442	12.5479	8.45926	3.40464	10.8715	9.22769	17.6491	7.47463	8.189	2.12808	23.8579	43.2237	28.8642	24.3918
P2RY10	0	0	0	0	0	0	0	0	0	0	0	0	0.0331226	0	0	0	0	0	0	0	0	0	0	0	0	0	0	0	0	0	0	0	0	0	0	0	0	0	0	0	0	0	0	0	0	0	0	0
P2RY11	3.52388	2.78673	2.26858	5.46084	14.5358	1.49774	4.27862	5.78944	4.76875	17.5993	6.72167	1.11308	1.62861	2.42807	2.41997	11.0774	17.1793	3.95919	3.18964	2.73083	2.68822	11.8783	16.1781	2.30027	2.92816	2.10082	3.94961	15.0457	14.748	0.929558	3.39878	3.25583	3.74159	15.5534	17.8271	0.436079	1.4259	1.61071	3.35621	15.7244	14.7569	3.89521	1.55677	2.9775	3.36942	10.3772	14.1382	4.86752
P2RY12	0	0	0	0	0	3.62481	0.132645	0	0	0	0	0.7566	0	0	0	0	0	2.5378	0.142292	0	0	0	0	2.76833	0	0	0	0	0	1.54953	0	0	0	0.0926878	0	0.848496	0	0	0	0	0	2.0359	0	0	0	0	0	1.75301
P2RY13	0.067846	0	0	0	0	0	0	0	0	0	0	0	0	0	0	0	0	0	0	0	0	0	0	0	0	0	0	0	0	0	0	0	0	0	0	0	0	0	0	0	0	0	0.0343209	0	0	0	0.0212358	0
P2RY14	0	0	0	0.0207233	0	0	0	0	0	0	0	0	0.358978	0	0	0	0.0325306	0	0	0	0	0	0	0	0.230094	0.106072	0.0506416	0.265556	0	0.0502813	0	0	0	0.02641	0	0	0.16016	0.0494385	0.378501	0.076219	0.0321057	0	0.0184812	0	0	0.167085	0.0353283	0
P2RY2	0	0	0	0.12054	0	0.0193809	0.0479544	0.0775189	0.0359374	0.0631147	0	0	0.0692041	0	0.047609	0.0123848	0.0408246	0.0128115	0.0421675	0	0.0184019	0.0833041	0.00678863	0	0.0701051	0	0.0436308	0.0986405	0.101054	0	0.0153291	0	0.197248	0.0645595	0.0310255	0.0571553	0	0.0465143	0	0.0930963	0	0.0164964	0	0	0.0935214	0	0.0279176	0.106674
P2RY4	0.0238951	0	0	0	0.0241058	0	0	0	0	0.0340112	0	0	0	0	0	0	0	0	0	0	0	0	0	0	0	0	0	0	0.0362971	0	0	0	0	0	0.100318	0	0	0	0	0.0668944	0.027382	0	0	0	0	0.141914	0.0601592	0
P2RY6	0	0	0	0	0	0	0	0	0.0801706	0	0	0	0	0.215768	0.0591272	0	0.011181	0	0	0.0619987	0.109169	0	0.0065495	0.062913	0	0	0	0	0.0502373	0.216663	0	0	0	0.0483066	0.0380432	0	0.0992638	0	0	0.0463541	0.0510736	0.0880401	0	0	0.0584526	0	0.00607736	0
P2RY8	0.0105988	0	0	0	0.0105238	0	0	0	0	0.0446867	0.0206643	0	0	0	0.0379148	0	0.0485929	0	0	0	0	0	0	0	0	0	0	0	0	0	0	0	0	0	0	0	0	0	0	0	0	0	0	0	0	0	0	0
P3H1	17.6212	21.0088	12.6884	33.3884	13.7622	18.0862	20.8354	21.7426	17.8751	20.151	15.0902	14.938	14.6234	19.9939	17.203	13.1866	24.3239	13.7811	16.7945	19.6003	16.746	19.2989	74.5092	20.0596	14.2345	17.7335	15.5319	20.6406	16.271	15.045	16.6868	19.7055	10.4207	28.5561	20.8476	11.7537	12.1594	18.1034	12.9686	21.5713	18.4581	21.8256	10.5609	18.5707	13.1334	9.11737	15.363	21.8018
P3H2	0.158452	0.458642	0.606312	0.559322	1.77293	6.37276	0.23725	0.154624	0.215395	0.843082	0.0775028	3.50253	0.516499	0.336647	0.579776	0.825046	0.542761	5.89303	0.151749	0.309745	0.0545473	1.99145	0.891996	6.30918	0.694128	0.412318	0.538232	0.446869	0.741145	2.09319	0.191414	0.929727	0.0488147	0.88509	0.830789	5.23748	0.51479	0.574393	0.392358	1.48742	1.27162	3.20934	0.718304	0.273717	1.48585	1.57822	1.80145	7.09213
P3H2-AS1	0.078011	0.0674378	0	0	0.653336	0.453231	0.10011	0	0	0.419648	0.399146	0.060963	0	0	0	0.265344	0.525476	0.714317	0.322488	0	0.0773704	0.116605	0	0	0.16822	0	0	1.33198	0.441175	0.380405	0	0	0.382233	0.517077	0.25207	0.285674	0	0	0	1.0127	1.6314	0.765045	0	0	0.272426	0.448207	1.01496	0.157225
P3H3	0.272911	0.137603	0	1.55609	1.91778	7.16529	0.894379	0.468023	0.237472	2.54612	0.51845	4.12569	1.11064	0.323537	0.470731	2.10507	1.65446	2.8111	0.665597	0.449749	0.434673	0.577219	6.46392	4.47511	0.765998	0.151643	0.0411345	2.68472	2.60075	4.07228	0.509784	0.28887	0.0336698	3.61344	1.86477	2.63456	0.358164	0.180039	0.19219	2.6106	2.45852	4.19338	0.685736	0.33675	0.590595	1.50121	1.5626	4.59899
P3H4	16.0277	10.1679	11.0893	21.4896	15.941	15.2241	12.7492	11.0342	10.6032	19.3762	10.366	7.76751	12.3906	9.73278	8.88223	13.8153	18.9408	9.3301	11.8618	13.5983	11.2698	16.5031	47.4918	11.2924	11.3964	7.70117	9.41179	17.817	25.3613	6.45848	13.2886	11.532	9.75123	32.9004	16.0593	6.63203	7.48316	7.18926	7.52255	26.1778	11.9401	7.6545	11.0532	9.84722	9.09371	11.5985	16.5847	12.8135
P3R3URF	0	0	0	0	0	0	0	0	0	0	0	0	0	0	0	0	0	0	0	0	0	0	0	0	0	0	0	0	0	0	0	0	0	0	0	0	0	0	0	0	0	0	0	0	0	0	0	0
P3R3URF-PIK3R3	1.39116	1.06189	0	1.58913	1.24224	0	0	1.27604	1.25898	0.977341	1.0083	0.264665	0.645849	0.0705214	4.42812	1.39019	0.824165	2.4812	1.14137	0.90976	0.775358	0.500699	0	0.643552	0	1.34387	5.85032	0.399698	0.334368	0.465491	1.59073	0.548444	3.72124e-08	0.737652	0.661154	0	0.233273	0.246205	3.41432	0	0	0	0.898632	0.335653	0	1.26868	0.21856	0.446369
P4HA1	2.70831	2.48914	1.42518	5.80175	3.82996	20.3991	3.22176	2.88459	2.16767	2.49216	3.73389	7.53032	3.80617	1.17238	3.08715	3.75419	3.233	13.3461	2.73941	1.97375	1.56822	2.67289	3.96713	16.5162	5.85258	2.10652	3.37685	2.43984	2.52358	10.6872	3.43285	2.32717	2.50986	4.67938	3.10727	9.66464	2.07859	2.5471	2.64591	3.83884	2.35018	13.3353	3.01501	2.56392	2.12855	3.34472	3.30273	13.2056
P4HA2	30.923	20.6956	26.0237	41.2144	38.4491	38.4827	34.2262	20.2428	21.214	32.5726	37.4567	24.0403	30.6629	16.1907	26.3934	25.7078	36.3942	35.1235	27.1866	21.6892	21.2625	29.3291	50.928	31.5256	42.0425	16.0056	25.3628	24.8031	39.7581	20.6143	34.8948	19.5288	21.8946	37.9577	42.5449	25.0959	26.723	16.1047	21.8707	35.5443	32.6719	32.3159	26.267	16.617	30.5065	30.4368	40.1467	32.1
P4HA2-AS1	0	0	0	0	0.126407	0	0	0	0	0	0	0	0	0	0	0	0	0	0	0	0	0	0	0	0	0	0	0	0.226658	0	0	0	0	0	0	0	0	0	0	0.239655	0	0	0	0	0	0	0	0
P4HA3	0	0.0184784	0	0	0.0179813	0.0208102	0.0774579	0.0523676	0.24978	0.0303565	0.0211471	0	0.0888127	0	0.172671	0	0	0	0.0202853	0	0.0531311	0	0	0.0238673	0.10031	0	0	0.113786	0.0633041	0.142478	0.0677956	0	0.176308	0	0	0	0	0	0	0	0	0.0350301	0.0725801	0	0.0334257	0	0	0.102625
P4HA3-AS1	0	0	0	0	0	0	0	0	0	0	0	0	0	0	0	0.0399383	0.0259345	0	0	0	0	0	0	0	0	0	0	0	0	0	0	0	0	0	0	0	0	0	0	0	0	0	0	0	0	0	0	0
P4HB	214.606	188.136	171.763	210.932	164.828	284.905	201.584	206.794	151.768	199.066	186.343	150.557	199.438	216.039	161.811	147.201	182.993	202.962	172.535	199.977	181.047	194.805	145.646	233.557	202.714	185.518	156.783	174.372	185.097	158.362	181.649	195.401	136.535	209.969	175.656	175.048	187.023	184.534	167.645	215.261	170.304	212.018	166.141	184.073	152.632	147.895	164.501	235.338
P4HB-AS1	0	0	0	0	0	0	0	0	0	0	0	0	0	0	0	0	0	0	0	0	0	0	0	0	0	0.214304	0	0	0	0	0	0	0	0	0.339289	0	0	0	0	0	0	0	0	0	0	0	0	0
P4HTM	57.6435	59.2332	57.1462	58.8446	78.0711	77.2559	47.8598	67.622	61.2414	72.4341	70.829	57.0261	48.6589	56.2157	63.2933	56.5947	80.3694	67.0186	41.9686	60.7805	69.428	83.3967	102.256	59.6449	49.0286	57.0486	65.9614	78.662	92.0405	53.7726	41.5578	63.9929	56.5959	59.9124	80.0375	52.4056	41.961	46.1515	54.8434	54.2864	67.5274	67.9768	39.6016	56.8082	75.4354	55.3167	74.3128	65.0528
PA2G4	95.84	98.8981	98.1823	118.486	114.409	99.678	104.965	100.894	84.6042	93.3018	100.576	72.34	114.118	101.665	103.011	119.329	114.442	100.887	85.6151	97.9714	91.2434	103.846	111.694	93.7829	106.833	96.9043	109.275	106.746	116.613	61.0488	92.2542	98.8787	100.141	124.534	109.575	77.4975	233	192.064	198.86	182.722	226.377	193.641	99.6958	95.9636	92.28	121.818	120.722	96.7927
PAAF1	42.1782	35.4971	38.5316	54.0875	50.9458	48.1999	28.2858	47.3049	33.178	47.6181	42.7699	42.4105	34.9521	36.0625	35.3282	38.7756	47.5562	41.1779	38.9399	37.1309	46.3837	39.5823	38.0934	41.8513	34.0258	35.9863	35.1032	35.9277	46.98	39.7975	28.3331	41.66	32.9589	52.1615	46.9278	36.8307	35.2564	28.6332	26.5784	42.8288	37.3155	42.4531	28.9914	37.5101	29.5662	47.1023	45.6531	41.8403
PABIR1	6.76377	6.67219	6.27679	11.3918	9.08583	7.13889	5.67546	6.26957	5.07039	8.46118	7.8701	6.94939	6.49902	6.05161	8.62823	7.60965	8.89479	6.70329	6.0229	6.34221	6.46761	6.96923	5.29552	6.86369	7.11671	7.02653	6.59903	8.1252	9.79815	5.39887	5.42944	6.85898	6.40403	11.3637	9.07514	6.33101	7.556	8.71671	7.39468	9.47704	10.317	7.01681	5.29884	6.39101	7.12152	8.68656	9.34673	7.04543
PABIR2	6.31177	5.65421	6.7254	6.2118	13.1658	16.7621	5.77161	5.45056	4.77452	13.4315	9.45405	4.382	5.93931	3.51936	5.58227	12.7594	12.2528	12.0011	10.0936	6.3727	5.13169	9.80586	7.47673	6.89788	7.07839	3.54912	5.0148	10.9539	12.7474	11.1821	9.23057	5.85766	4.462	11.5922	12.1674	6.20903	6.31835	4.05806	5.2087	14.288	15.3567	10.9253	10.2506	4.85648	7.38409	17.2839	14.8356	6.4111
PABIR3	1.81407	0.673647	1.07822	1.66275	3.86151	3.70129	0.748453	0.692246	0.447338	2.68358	1.53428	1.58083	1.30747	1.13025	1.14513	3.18497	7.01255	2.57493	0.763788	1.3317	1.16378	2.83339	5.08507	1.33338	1.19067	0.728276	0.40054	2.02075	5.45195	1.10146	1.03159	1.47734	1.41348	4.21271	4.4506	1.39024	1.74031	0.956569	1.94137	3.00585	4.58619	3.92046	0.673728	1.3159	1.74385	3.76629	3.94509	1.28441
PABPC1	288.787	287.418	430.929	464.844	608.286	322.795	251.993	332.322	365.852	469.319	508.846	235.177	251.418	317.23	454.686	591.123	564.215	346.918	307.022	293.427	288.475	416.1	1211.84	375.903	256.923	274.289	394.822	435.255	484.718	115.4	335.287	296.489	467.776	531.866	522.75	210.204	277.475	298.385	439.81	462.624	562.745	377.232	281.229	298.591	374.627	532.467	573.784	447.766
PABPC1L	0.0911169	0.0561441	0	1.01674	1.00336	0.87105	0.691392	0.0283703	0.372076	1.27161	0.51616	0.164576	0.258812	0.11217	0.281595	0.904178	0.523456	0.108562	0.243805	0.082394	0.0228005	0.428398	0.423314	0.103333	0.108624	0	0.329452	1.91352	0.712856	0.0658153	0.117814	0.355648	0.424836	0.8869	1.22655	0.062303	0.204025	0.218739	0.173333	1.85914	1.06305	0.280413	0.966893	0.0208837	0.452033	0.552334	0.896247	0.0744854
PABPC1L2A	0.330843	0.155998	1.51335	0.578196	1.3106	0.405419	0.275923	0.817263	0.566285	0.148396	0.770399	0.400806	0.348677	0.243404	0.472282	1.22043	0.824477	0.521271	0	0.0810014	0.853313	1.2988	0	0.346793	0.324768	0.483429	1.14012	2.00164	1.30429	0.358261	0.213589	0.377844	0.770088	1.24034	0.437178	0.216338	0.368539	0.679654	0.417916	1.73035	0.917666	0.235205	0	0.425617	0.920313	0.620679	1.33544	0.166678
PABPC1L2B	0.549436	0.537953	0.934272	1.32853	0.923949	0.397702	0.426882	0.165394	0.852375	0.889064	0.583868	0.187848	0.217873	0.229981	1.05334	0.959061	1.17331	0.411122	0.124156	0.595475	0.315033	0.870931	1.25034	0.305417	0.469464	0.193848	0.347591	0.954194	1.56272	0.306018	0.215359	0.0989388	0.579034	1.50021	1.12302	0.240763	0.419369	0.280948	0.515448	1.34451	0.829407	0.41313	0.368976	0.310654	0.390034	0.781472	0.959561	0.654427
PABPC1L2B-AS1	0.234722	0.405788	0.778783	0.383873	0.828073	0.376031	0.229378	0.41998	0.790163	0.273328	0.649534	0.0897459	0.367931	0.11594	0.382314	0.459218	0.499232	0.160477	0.0907347	0.224954	0.98047	0.570237	0.786068	0.354427	0.199733	0.135608	0.681987	0.842497	0.836457	0.636953	0.111288	0.300166	0.261425	0.737797	0.47052	0.487974	0.167369	0	0.160642	0.504425	0.298431	0.234022	0.169274	0.368046	1.01921	0.575939	0.331012	0.414473
PABPC3	0	0	0	0	0	0	0	0	0	0	0	0	0	0	0	0	0	0	0	0	0	0	0	0	0	0	0	0	0	0	0	0	0	0	0	0	0	0	0	0.0206245	0	0	0	0	0	0	0	0
PABPC4	73.4318	71.2132	86.2603	178.444	93.5854	63.4465	65.3639	81.6123	59.8931	81.4161	96.03	49.3437	55.96	66.6954	69.1141	77.1621	97.7766	70.7449	73.9399	68.1476	67.9719	82.7998	107.9	78.7622	59.1586	68.662	64.2565	76.3132	89.3707	27.8838	73.8716	68.9804	63.2401	133.329	97.2015	42.7742	59.424	65.6214	64.3709	104.189	90.5246	66.849	58.8915	72.7919	63.9642	70.6025	100.447	85.6826
PABPC4-AS1	0	0	0	0	0.0829529	0	0	0	0	0	0	0	0	0	0.179605	0.378679	0	0.171112	0	0	0	0	0.0542243	0.0405398	0	0	0	0	0	0	0	0	0	0	0	0	0	0	0	0	0	0	0	0	0.132325	0	0	0
PABPC4L	0	0	0	0.0303357	0	0.0776294	0	0	0	0	0	0.127242	0	0	0	0.0278954	0	0.113526	0	0	0	0	0	0.0538901	0	0	0	0.0140983	0	0.0160494	0	0	0	0.0257303	0	0.0997222	0	0.00781151	0	0	0	0.0292537	0	0	0	0.0261496	0.0223647	0.111019
PABPC5	10.4872	7.65648	5.58093	13.6518	18.2957	16.11	5.67275	7.66981	6.59712	14.2158	15.0991	13.0845	7.53064	4.22914	7.42427	18.5955	15.4035	17.1441	7.26571	7.76612	7.11872	15.89	24.6221	13.1626	6.07741	5.2571	7.86264	15.7236	16.1663	12.1196	6.98062	6.56404	6.2058	15.0487	14.1046	12.0621	7.08601	7.5292	6.23372	17.9034	17.1215	14.879	5.9795	6.10062	8.17342	21.0102	17.1745	13.1859
PABPC5-AS1	0.778307	0	0	0	2.09947	0	0	1.02281	3.35815	0	0.727369	0	0.285411	0	0	0.559928	0.367822	0	0	0.622957	0	1.60127	0	0.271617	0	0	0	0.529628	0	0	0	0	0	0	0.91373	0	0	0	0	3.22536	0.973959	0.241864	0.914355	1.29313	0.178292	1.08371	1.5715	0.610816
PABPN1	28.7383	31.1227	41.4773	46.115	30.1674	12.0969	31.8916	29.2238	34.7839	54.0269	21.8007	19.0194	37.3052	39.0271	35.3093	45.8991	33.5738	8.49457	27.4908	25.8088	32.3358	25.8127	31.1914	23.7171	29.3274	33.628	35.4111	43.9285	30.9541	9.36269	29.2374	33.3826	27.96	43.0786	35.0766	17.621	32.475	40.1786	31.7742	49.1302	39.8209	11.1343	25.0945	32.6483	22.5102	39.6507	33.4427	26.4499
PABPN1L	0	0	0	0	0.0415593	0.130413	0.0759328	0	0	0.103569	0	0	0	0	0	0	0	0	0	0	0	0.086697	0	0	0	0	0	0	0.0622077	0	0	0	0	0	0.287183	0	0	0	0	0	0.251337	0	0	0	0	0.114168	0.196918	0.0393906
PACC1	28.1739	20.5547	15.563	38.3722	50.9457	48.2087	22.1442	21.1583	12.888	54.8898	39.0102	29.2979	35.7287	22.7316	13.5967	46.9275	55.0065	42.9796	28.1613	21.391	15.1585	43.1582	26.6207	34.5234	22.16	23.3632	26.4066	46.5041	52.7536	27.6281	24.6944	18.4868	19.4488	51.9369	56.29	29.0624	29.4793	30.6214	23.9704	55.2188	66.4958	58.311	31.0461	20.3894	17.3683	43.0426	48.6827	36.8191
PACERR	0	0	0	0	0	0	0	0	0	0	0	0	0	0	0	0	0	0	0	0	0	0	0	0	0	0	0	0	0	0	0	0	0	0.0266795	0	0	0	0	0	0.0256648	0	0	0	0	0	0	0	0
PACRG	1.79836	1.36015	3.68502	7.64646	5.71918	6.30578	1.30664	1.87948	1.09448	3.63065	7.72357	4.76313	2.00627	2.08014	1.8133	5.2859	4.52365	6.02403	0.720999	1.3578	1.90212	3.74387	4.39735	4.81957	1.28679	1.00514	3.19217	3.83414	3.16292	3.7763	1.34767	0.676547	1.44757	3.91205	4.73254	4.63076	1.29918	1.56922	2.0208	6.6995	5.95873	4.45239	2.28534	0.47504	5.8215	2.90095	5.51904	5.02611
PACRG-AS1	0	0.00815648	0	0.0190632	0.00935721	0.175661	0.0288473	0	0	0.013248	0	0.0374511	0	0	0	0	0.0310037	0.0210648	0	0	0	0	0	0.0535282	0	0	0.0170311	0	0.0141607	0.555465	0	0	0	0	0.0374539	0.290954	0	0	0	0.0116841	0.0107561	0.0503116	0	0	0	0.0137373	0.0117459	0.12329
PACRG-AS2	0	0	0	0	0	0	0	0	0	0	0	0	0	0	0	0	0	0	0	0	0	0	0	0	0	0	0	0	0	0	0	0	0	0	0	0	0	0	0	0	0	0	0	0	0	0	0	0
PACRG-AS3	0	0	0	0	0	0.043582	0	0	0	0	0	0.0390272	0	0	0	0	0	0.0968528	0	0	0	0	0	0.126993	0	0	0	0	0	0.138888	0	0	0	0	0	0.2866	0.00830175	0	0	0	0	0	0	0	0	0.0658524	0	0.0792891
PACRGL	12.3236	8.43723	5.98191	10.0281	10.7211	11.7615	7.34355	11.4946	7.32288	9.33162	7.65712	12.4953	10.3659	8.12414	9.88114	12.2115	12.4399	13.4381	8.79427	10.2353	8.2798	9.41346	9.65654	12.6415	11.0624	10.3746	9.4988	8.98619	9.60622	13.9044	8.7218	11.0544	13.7888	14.3779	9.69321	16.015	10.3367	9.96004	10.8757	16.5353	9.74918	11.2046	12.7936	8.29556	8.55537	11.7781	11.5213	9.87073
PACS1	32.6923	27.5279	41.8957	40.0597	80.1074	29.8009	28.8321	36.2834	39.4641	75.0219	55.495	17.4218	23.6593	24.2102	46.5399	72.6408	78.0796	32.7957	24.4575	28.2602	27.375	78.6113	57.104	26.9202	28.0378	24.5488	47.9691	84.1305	83.4065	10.6658	25.9623	30.4859	43.8208	60.3297	76.0472	12.5044	25.3493	26.7682	55.2837	67.0173	83.2536	39.9424	18.9375	29.6546	46.4004	68.9854	70.3023	33.6472
PACS2	24.0911	19.9082	21.9271	34.746	70.3243	21.6705	21.3853	28.0116	21.881	82.2165	36.4768	10.9008	18.7002	20.8017	27.9394	64.9947	72.2488	18.3975	19.176	20.76	16.0009	52.1388	59.8212	17.809	21.4143	19.2358	25.3882	78.9989	74.453	5.36988	20.8933	22.6715	29.5703	57.9819	69.7008	8.38268	17.099	19.5221	23.5029	61.3465	72.0459	20.6255	14.1167	23.2985	21.6807	59.9406	73.6988	23.141
PACSIN1	0.171206	0.120231	2.53966	1.9494	2.3219	0.421086	0.138278	0.244981	0.584803	2.72771	1.19771	0.368364	0.177351	0.260721	0.509402	1.24663	1.12852	0.144273	0.0705939	0.0691746	0.556511	2.63309	1.9887	0.734122	0.201676	0.281912	0.561697	2.96889	2.74651	0.0871987	0.0203162	0.0672675	1.04948	4.05946	1.16163	0.0365569	0.0424628	0.00931428	0.112571	1.69024	0.51248	0.165597	0.183352	0.102762	1.50363	1.98869	1.14662	0.407288
PACSIN2	46.4031	41.9982	30.9068	49.9587	91.242	56.4277	36.9555	51.581	29.4962	67.0269	68.838	29.499	35.9245	40.7478	33.7112	50.9924	81.3867	53.1474	35.6353	42.4537	37.0197	49.0226	106.812	46.8563	38.5728	42.2876	30.1472	54.7753	92.9948	25.0997	36.649	45.0598	27.3665	65.0734	93.0726	33.4494	38.1004	44.4051	33.8383	54.7053	61.707	44.5666	34.9382	40.0379	37.2033	64.0889	87.0146	56.9202
PACSIN3	0.141224	0	0	0.135178	0	4.07263	0	0	0	0	0	2.03109	0	0	0	0	0	3.80849	0	0	0	0	0	2.285	0	0	0.0643658	0.0428565	0	3.09358	0	0	0.178942	0	0	1.78841	0	0	0	0	0	2.5159	0.0546028	0	0	0	0	2.30704
PADI1	0	0	0	0.299262	0	0	0	0	0	0	0	0.0161558	0	0	0	0	0	0	0	0	0	0	0	0	0	0	0	0	0	0	0	0	0	0	0	0	0	0	0	0	0	0	0	0	0.0301808	0	0.0810349	0
PADI2	0.259496	0.245637	0	0.560022	0.962034	3.03558	0.204992	0.139656	0.0967817	1.31305	0.989002	0.488628	0.131497	0.207547	0.216918	0.752259	0.830704	2.45532	0.230177	0.353672	0.157476	1.07315	0.718495	0.631473	0.300258	0.135473	0.473898	0.180145	0.746468	1.09116	0.457273	0.286346	0.23151	0.133627	1.58612	0.244692	0.0102712	0.0450579	0.152913	0.225051	0.479395	0.832428	0.0202318	0.0418175	0.325419	0.581869	1.19658	0.323674
PADI3	0.0580145	0	0	0	0	0.0125818	0	0	0	0	0	0	0	0	0	0	0	0	0	0	0	0	0.0193962	0	0	0	0	0	0.0437135	0	0	0	0	0	0.0201111	0	0	0	0	0	0	0	0	0	0	0	0	0
PADI4	0	0	0	0	0	0	0	0	0	0	0	0	0	0	0	0	0	0	0	0	0	0	0	0	0	0	0	0	0	0	0	0	0	0	0	0	0	0	0	0	0	0	0	0	0	0	0.0266006	0
PADI6	0	0	0	0.0226251	0	0	0	0	0	0	0	0	0	0	0	0	0	0	0	0	0	0	0	0	0	0	0	0	0	0	0	0	0	0	0	0	0	0	0	0	0	0	0	0	0	0	0	0
PAEP	0	0	0	0	0	0	0	0	0	0	0	0	0	0	0	0.128993	0	0.611015	0	0	0	0	0	0	0	0	0	0.128014	0	0	0	0	0	0	0	0	0	0	0	0.421267	0	0	0	0	0	0.149037	0	0
PAF1	26.2224	24.2314	28.0272	33.9495	27.8806	15.6826	28.0806	29.2414	27.7397	32.3109	23.2126	14.3123	29.9645	30.5067	29.2791	32.0487	30.6291	14.2784	22.6709	28.1419	23.1373	27.6685	28.5464	19.0091	26.9389	25.8466	32.7841	35.5887	30.3932	8.04015	25.5601	27.9154	24.1245	37.2492	28.3528	12.9088	30.5017	31.859	29.8587	39.0438	34.2873	17.6798	24.8312	28.1515	29.4654	29.2265	27.6832	20.5636
PAFAH1B1	196.218	188.742	202.398	151.823	325.523	98.4873	152.801	203.791	182.041	290.652	194.683	72.9579	156.933	101.595	219.382	340.236	273.129	111.134	140.34	166.423	168.047	245.209	461.198	111.398	173.27	162.883	199.584	286.285	283.979	44.6582	156.453	177.349	196.794	234.084	277.569	72.1181	159.813	152.916	217.998	241.687	283.235	115.465	132.589	176.911	196.604	368.5	283.786	123.873
PAFAH1B2	114.426	113.061	114.151	86.6426	94.1178	65.0709	91.253	112.936	109.004	101.471	88.2622	64.0733	107.048	82.9215	118.019	106.604	102.016	73.0671	94.0164	109.432	82.5695	96.6607	103.869	78.1957	113.88	106.108	107.373	97.3277	98.5659	57.1906	100.467	104.873	103.088	89.6386	87.3436	71.3717	124.923	117.151	131.27	104.225	113.448	107.439	96.3703	110.677	115.241	111.89	98.3647	82.4618
PAFAH1B3	590.564	709.14	599.813	341.354	414.968	338.052	658.616	731.106	653.205	463.818	454.261	441.968	672.496	891.035	609.931	452.673	442.71	397.476	534.86	690.917	629.255	503.459	818.175	389.168	637.983	831.978	650.185	567.209	476.695	364.666	535.095	712.314	643.697	409.675	400.793	323.84	642.176	840.655	688.595	437.847	435.696	423.217	542.872	793.485	604.754	425.625	397.948	402.665
PAFAH2	5.72314	4.91758	6.76751	11.7153	12.6263	10.803	4.6714	6.87312	3.66953	9.73898	7.27418	3.9157	5.73045	4.79366	5.3701	9.11333	10.3596	13.7119	6.09872	6.78206	4.3675	10.114	16.511	7.05976	6.756	4.49449	3.83534	8.6269	13.1615	6.96113	4.32134	6.18245	4.11386	14.6165	11.0637	6.50708	7.52026	5.97296	4.92149	12.9552	12.9018	10.4212	5.29383	7.11241	7.67995	9.43914	13.5692	7.91861
PAG1	21.6223	21.9619	14.1958	20.3197	27.2577	10.7481	12.5693	24.5351	13.7145	25.4188	18.2449	7.40065	16.551	8.41814	15.885	28.24	42.0699	12.6376	18.3272	21.2727	13.8269	22.6362	19.64	12.8473	20.481	14.2338	13.8645	23.2683	32.9016	5.10839	17.4185	22.7184	17.8927	26.0947	31.7627	9.18412	25.5782	20.4872	20.1066	41.583	56.9504	20.6063	14.7923	17.3025	11.2666	29.3013	41.2705	14.9949
PAGE1	0	0	0	0	0	0	0	0	0	0	0	0	0	0	0	0	0	0	0	0	0	0	0	0	0	0	0	0	0	0	0	0	0	0	0	0	0	0	0	0	0	0	0	0	0	0	0	0
PAGE2	0	0	0	0	0	0	0	0	0	0	0	0	0	0	0	0	0	0	0	0	0	0	0	0	0	0	0	0.433289	0	0	0	0	0.344544	0	0	0	0	0	0	0	0	0.134594	0	0	0	0	0	0
PAGE2B	0	0	0	0.307583	0	0	0	0	0	0	0	0	0	0	0	0	0	0	0	0	0	0	0	0	0	0	0.990718	0	0	0.0958575	0	0	0	0	0	0	0	0	0	0	0	0	0	0	0	0	0	0
PAGE3	0	0	0	0	0	0	0	0	0	0	0	0	0	0	0	0	0	0	0	0	0	0	0	0.0782704	0	0	0	0	0	0	0	0	0	0	0	0	0	0	0	0	0	0	0	0	0	0	0	0
PAGE4	0	0	0	0	0	0	0	0	0	0	0	0	0	0	0	0	0	0	0	0	0	0	0	0	0	0	0	0	0	0	0	0	0	0	0	0	0	0	0	0	0	0	0	0	0	0	0	0
PAGE5	0	0	0	0	0	0	0	0	0	0	0	0	0	0	0	0	0	0	0	0	0	0	0	0	0	0	0	0	0	0	0	0	0	0	0	0	0	0	0	0	0	0	0	0	0	0	0	0
PAGR1	4.08057	2.58104	2.73224	6.2109	5.41725	5.47108	2.60154	3.69681	2.83517	4.74047	4.14237	3.76305	2.64509	2.41873	2.5103	4.10598	5.73123	4.09852	3.21062	3.06487	3.03869	4.26567	16.8027	5.22177	3.52607	2.34792	2.14239	6.22432	6.42374	3.20802	2.48396	3.91245	2.07543	8.12395	6.02461	3.92485	3.81994	3.00194	2.28407	7.22907	7.06742	6.13375	2.67248	2.52639	3.2503	3.47253	5.83972	4.89375
PAH	0	0	0	0	0	0.109602	0	0	0	0	0	0	0	0	0	0	0	0	0	0	0	0	0	0	0	0	0	0	0	0.0345213	0	0	0	0	0	0	0	0	0	0	0	0.0157637	0	0	0	0	0	0
PAICS	64.5589	51.5329	44.5622	116.526	101.061	49.5725	46.2322	54.4214	49.8816	88.226	64.3484	33.8972	46.2918	50.2346	48.7378	93.7986	94.9631	63.8108	47.0578	44.8973	47.1455	63.6468	58.4083	39.1129	52.0423	45.4124	46.9939	69.6182	90.8168	33.1093	50.1036	45.6277	38.9546	138.044	89.2587	31.2335	47.4896	44.5007	34.8273	115.137	83.7741	55.1044	50.8277	55.9034	31.6043	100.734	94.6139	48.0631
PAIP1	93.5231	104.543	143.421	123.622	112.307	77.9278	87.5662	106.406	128.978	91.7594	93.7832	80.0633	99.2246	99.9079	123.839	117.36	101.902	87.0674	92.1958	98.3957	114.018	87.3935	82.2173	87.9337	105.959	108.979	144.428	101.112	95.7648	73.0673	101.036	107.186	106.06	133.873	99.7854	81.2111	131.049	126.048	138.844	138.49	133.637	102.256	108.782	103.033	119.535	130.66	107.042	92.421
PAIP2	197.011	190.168	175.952	133.223	199.648	168.178	181.23	191.238	192.14	183.237	151.759	152.612	175.197	172.849	184.397	193.397	180.933	176.829	181.483	180.066	186.817	171.677	167.502	165.351	179.252	162.22	206.07	174.824	180.943	148.125	176.506	200.179	193.191	164.008	182.922	156.25	173.046	173.944	177.956	150.749	179.654	164.743	177.526	198.858	212.097	211.547	191.87	158.032
PAIP2B	4.07013	4.67227	2.30724	2.2104	6.63073	4.35307	2.63222	4.87924	3.29806	6.27193	4.03063	1.79956	2.2845	2.53336	2.3862	5.92011	5.76008	3.12924	2.52888	2.91069	2.60829	4.43885	5.97668	3.11103	2.35902	2.75799	3.60157	6.11906	5.9478	1.50542	2.44939	3.79399	3.19903	6.14462	6.35778	1.73869	2.53184	3.14134	3.28704	4.82877	4.41884	2.84574	1.91596	3.94844	3.61161	4.8449	5.97358	2.8743
PAK1	53.9914	58.1801	63.6897	98.0762	99.1214	35.1809	48.6154	66.8609	49.8961	101.338	75.8344	25.8538	45.3705	48.3858	65.9785	79.8535	80.2652	28.7565	73.7196	62.7613	47.8236	62.5027	278.286	31.1532	49.1234	48.1231	55.979	71.8865	79.9338	13.0259	63.8747	67.2323	43.0554	91.6791	91.0344	21.7554	35.0387	32.6146	36.7232	70.4193	59.2457	26.0887	53.9043	58.5714	42.0228	103.575	69.9047	35.833
PAK1IP1	24.4522	18.3992	29.7081	35.6034	36.102	18.2122	23.8452	22.5286	25.407	30.6823	27.7853	18.4778	22.9798	13.8402	29.4966	42.142	31.9159	24.3403	20.3434	19.804	23.4766	24.7133	23.5354	21.3059	23.9714	19.1178	31.5516	31.4858	30.6967	15.5884	21.5989	18.864	25.7651	35.7776	34.6463	17.4146	32.1752	22.1638	45.5002	49.0376	49.7379	25.5851	24.0601	21.0236	26.5209	54.4441	34.6938	24.2093
PAK2	38.4293	35.827	31.3334	36.2935	53.2603	26.4735	26.0577	42.8843	28.3154	50.306	42.4611	13.5297	30.5812	23.119	33.7823	53.1215	48.7884	31.5531	26.4262	30.0013	23.7132	48.0736	67.1733	22.186	29.1711	35.9118	38.8713	45.0885	56.6093	10.2173	30.4592	34.4342	37.3734	52.049	48.95	13.571	29.983	33.1527	36.1737	51.133	49.571	31.7095	28.8392	35.4804	32.1458	60.198	48.9226	27.5256
PAK3	9.86967	8.3307	10.6835	13.6409	54.9531	10.8134	6.86469	10.4545	8.96476	46.071	24.8935	6.9546	7.29387	3.58138	13.3218	70.5083	53.7793	14.6731	6.20767	8.40558	7.40273	40.4875	47.1207	12.2524	10.5012	5.62707	12.145	52.74	48.4201	3.07614	7.79367	8.38985	12.9566	34.0576	46.1878	5.49248	9.10914	6.43712	15.7566	53.1614	73.6744	21.6282	5.15509	7.14789	12.254	72.0895	53.5429	16.3502
PAK4	9.12567	7.93289	5.58848	12.0067	15.1996	10.0079	9.23437	8.91002	7.84984	18.0628	11.2104	5.88756	6.4519	10.89	7.55834	12.9831	16.3014	7.85338	7.27633	7.631	5.82781	14.6162	14.5472	8.29353	6.46107	9.07023	8.81624	16.5258	15.7002	2.69096	7.68364	8.06704	6.52574	16.0711	15.8605	4.88734	6.14806	7.74267	9.84358	16.8113	12.4848	7.74427	5.82758	7.58173	6.81711	11.8772	15.1126	8.68428
PAK4-AS1	0	0	0	0	0	0	0	0	0	0	0	0	0	0	0	0	0	0	0	0	0	0	0	0	0	0	0	0	0	0	0	0	0	0	0	0	0	0	0	0	0	0	0	0	0	0	0	0
PAK5	8.509	11.2458	9.66763	6.89968	15.2923	4.51739	7.24105	13.8775	7.68544	13.8553	10.2322	2.99548	7.50955	6.84616	11.7183	17.1151	13.3391	4.57912	8.43269	10.426	5.96812	11.7796	6.56152	5.03464	7.59236	11.2074	9.6063	14.0876	13.7591	1.66184	7.52415	11.6241	11.2114	10.8709	13.4421	3.09373	7.7573	8.97823	9.68569	11.1762	16.2354	5.74897	6.77002	10.6802	8.77577	15.7549	14.5883	6.11554
PAK6	3.13262	2.75431	1.78461	3.17117	8.51426	7.27549	3.00417	2.06259	1.80754	8.90382	9.34666	1.97222	1.48101	1.48692	1.79058	6.72877	10.6176	4.69489	4.01888	2.46735	1.5291	6.67138	10.181	3.90484	1.78103	2.27302	1.47961	3.16566	8.27359	2.6789	2.75865	1.81489	1.72024	3.13739	10.9461	1.75611	0.949155	0.401948	0.404213	3.0616	3.69219	2.05193	3.80848	2.16635	1.49322	5.73489	14.0182	5.23023
PAK6-AS1	0.0227426	0	0	0.235262	0	0.0992832	0	0	0	0	0	0	0.0236274	0	0	0	0.0263311	0	0.0432009	0	0.018849	0	0	0	0.145369	0	0.165515	0	0	0	0	0	0	0.231552	0.260714	0	0	0	0	0.626174	0	0.151376	0	0	0.0478861	0	0.11675	0.0437182
PALB2	1.66898	1.93928	4.19612	3.50203	3.50532	1.98926	2.60578	2.01317	2.30002	3.05151	2.5793	1.19311	1.8059	1.33353	3.66444	3.71013	2.95308	2.62412	2.03722	2.59236	1.82528	2.40788	4.50362	2.13869	2.32685	1.68622	3.2165	3.22501	3.30929	0.350515	2.10271	2.63671	2.64686	4.11969	4.05185	1.21117	3.69191	2.27748	2.1766	3.96487	3.28213	1.68188	2.91794	2.16435	2.50913	4.31992	3.18484	1.71826
PALB2-AS1	0	0	0	0	0	0	0	0	0	0	0	0	0	0	0	0	0	0	0	0	0	0	0	0	0	0	0	0	0	0	0	0	0	0	0	0	0	0	0	0	0	0	0	0	0	0	0	0
PALD1	0.677418	0.61744	1.28104	1.41613	0.775943	1.51135	0.894166	0.7494	0.956107	0.829993	0.446792	0.313128	0.706238	0.737313	0.72695	0.513426	0.854933	1.31005	0.421937	0.473951	0.942661	0.88811	1.54673	0.573839	1.19615	0.538115	0.740928	1.36291	1.02707	0.369329	0.472669	0.510916	0.398297	1.93162	0.718657	0.186907	0.537539	0.527908	0.653166	1.22624	0.570238	1.36701	0.767713	0.790779	0.979688	0.545987	0.875115	0.515572
PALLD	25.2643	16.5186	17.3737	10.8132	25.9012	10.8657	15.0087	25.0817	19.6789	18.1157	13.386	8.51452	13.4608	12.0559	23.5068	33.9074	23.5775	16.4133	14.6718	16.5993	17.5582	23.1333	17.7796	10.13	15.8392	20.0259	21.797	29.0258	25.0064	5.07018	16.8267	16.8859	19.9843	22.5469	18.6466	6.09338	21.7148	12.947	31.3754	37.9123	50.7666	29.969	10.8741	16.7331	27.4037	26.9615	22.0401	14.6646
PALLD-AS1	0	0	0	0	0	0	0	0	0	0	0	0	0	0	0	0	0	0	0	0	0	0	0	0	0	0	0	0	0	0	0	0	0	0	0	0	0	0	0	0	0	0	0	0	0	0	0	0
PALM	150.116	128.732	88.491	119.936	173.796	117.481	126.724	189.051	102.686	241.216	137.832	64.4264	124.481	123.888	105.688	148.452	183	94.0218	98.8925	150.826	105.27	229.369	482.53	102.268	101.676	108.589	104.179	236.216	221.739	40.2123	120.909	149.175	107.071	172.661	190.643	45.1836	80.6239	101.691	80.5753	169.715	175.207	134.773	78.9127	127.343	103.263	122.511	191.3	107.22
PALM2AKAP2	11.3153	10.6758	12.999	14.8866	26.7967	10.9655	7.80324	10.2502	10.6805	25.5542	15.4402	4.85184	11.4395	4.0094	19.6675	28.1087	25.7814	7.89643	7.89591	8.93639	9.67599	28.8912	15.0112	11.6071	13.944	7.29076	15.3613	24.0641	31.1769	3.0332	8.91611	10.0486	19.9506	23.4455	25.5493	4.00714	9.29486	6.96565	20.8423	30.9262	31.7317	17.8857	7.54419	7.85083	14.7397	34.0002	26.5315	11.7955
PALM2AKAP2-AS1	0	0	0	0	0	0	0	0	0	0	0	0	0	0	0	0	0	0	0	0	0	0	0	0	0	0	0	0	0	0	0	0	0	0	0	0	0	0	0	0	0	0	0	0	0	0	0	0
PALM3	11.8878	10.191	6.64202	6.54231	15.2249	3.81942	17.6597	14.091	7.44064	27.1082	12.7753	4.26797	8.36437	10.1574	6.15022	18.6304	19.0771	2.89552	10.3797	10.8649	5.96051	17.9193	42.229	6.57716	11.148	8.31276	7.77136	30.3276	20.5481	1.0074	10.6143	12.9818	4.58397	22.5218	17.6243	2.93471	5.43483	4.03866	9.50813	20.4345	14.0463	3.52333	10.1855	10.1708	8.9767	14.8028	17.0852	6.50858
PALMD	0.0409828	0	0	0	0	4.44989	0.218475	0	0	0	0	1.50808	0.15765	0	0	0	0.0293256	2.75597	0	0	0	0.0299773	0	3.1196	0.107735	0.0965294	0	0	0	1.59194	0.097235	0.0685615	0	0	0.0285805	2.16089	0.0253413	0	0	0	0	1.68099	0	0	0.0886792	0	0	2.28037
PALS1	3.3448	2.72515	3.76676	4.13233	8.11143	5.86496	2.65175	2.75902	2.97409	5.08114	4.32957	1.97831	3.09652	1.53085	3.7638	6.7467	6.71758	4.19779	2.33142	2.21496	2.29814	5.8368	3.68307	4.67777	4.39431	2.31155	4.41613	6.08536	5.78828	2.12011	3.41344	2.35241	3.60889	5.26413	6.94605	3.10861	3.7537	2.38957	5.82314	6.8656	8.44129	5.09417	3.76351	2.47724	3.98216	8.38446	6.72936	5.43477
PALS2	5.0036	4.17005	6.94248	6.55707	10.2753	3.92577	3.18789	4.56343	5.02561	11.7211	5.95248	1.88487	2.19786	1.49361	8.51717	9.63361	6.16591	3.36228	3.79697	5.5861	5.42741	9.22311	14.6533	3.88738	2.86559	1.53836	3.93631	5.25777	6.75189	0.700084	4.88793	3.74193	3.81511	10.9334	12.3815	3.30168	2.19152	1.91646	2.3091	4.93631	5.4391	3.42792	4.06562	2.98737	4.69637	7.07165	8.65863	5.74231
PAM	22.039	13.4397	41.4392	80.0979	68.8616	29.4651	26.6382	19.4487	28.1	86.8701	49.2371	16.3732	20.619	9.41958	35.6348	51.841	52.5578	28.6853	20.2796	16.5715	20.7793	52.7782	214.531	28.5289	22.8458	14.1947	34.5277	47.5704	48.3286	17.105	25.1559	17.3385	22.2386	96.285	69.3679	21.7063	15.5819	9.03171	24.8483	73.0722	28.7498	30.309	18.8122	14.5035	37.7608	72.195	49.168	32.4513
PAM16	107.164	99.6936	96.3705	166.52	74.4326	102.713	120.884	95.6059	119.575	82.4316	74.5247	122.555	148.183	134.097	83.9442	69.063	83.8094	94.5576	122.606	117.082	127.458	77.3457	57.1289	99.9071	117.827	123.927	106.418	91.7548	75.355	135.984	105.026	108.462	83.1888	127.804	85.3418	113.366	129.117	133.227	103.289	111.915	80.4882	113.447	108.518	120.313	84.6969	55.5511	87.3024	109.34
PAMR1	0.103506	0.0857426	0	0.0676811	0.134657	0.110938	0.201311	0	0	0.0243987	0.0587521	0.0297856	0.152867	0	0	0	0.0397642	0.126865	0.0188048	0.157629	0.0428157	0.228185	0.15924	0.0518028	0.792931	0.0186822	0	0.165177	0.241385	0.092681	0.320832	0.143148	0.242459	0.0997266	0	0.214647	0.0335355	0.0755088	0	0.280267	0.176948	0.154778	0.221299	0.0159999	0	0.0585873	0	0.0190231
PAN2	9.01283	11.3905	6.91239	5.70977	11.7426	6.56898	6.6218	9.32769	6.9157	11.16	6.44919	3.88587	7.24945	10.9647	7.26846	14.5619	11.0897	6.24141	7.43854	8.76617	12.3349	9.13541	24.127	6.78175	6.83745	7.61564	7.07655	13.6669	12.2523	4.63016	5.53191	6.65629	6.47112	9.72019	12.3888	3.02161	9.69646	7.18706	6.69036	10.2265	8.35257	7.18708	5.31405	8.44002	6.77243	8.70119	10.8744	7.67633
PAN3	2.72381	2.93498	2.82272	3.17443	4.63013	2.41725	2.1585	3.41217	2.93966	5.80949	2.80914	1.39183	1.99262	1.52231	3.43807	6.38025	4.59056	2.19434	2.20144	3.26981	1.69084	3.4155	2.97144	2.30864	2.81536	2.56052	2.92309	5.76234	5.48792	0.709389	2.74354	2.98841	3.18128	6.08231	4.38612	1.38294	2.82296	2.36354	1.93142	5.49018	4.5177	2.16857	3.2297	3.14171	2.9167	5.15833	4.47434	2.26467
PAN3-AS1	2.14529	1.71949	0.45793	6.82568	4.76933	4.10503	1.77558	1.69122	1.62564	2.4788	2.96499	2.28418	1.13911	0.801955	0.95052	3.77566	3.57085	2.95759	2.24878	2.52113	2.04755	3.28746	1.41018	2.78357	0.909594	1.82826	2.65269	3.15546	3.24114	1.68894	1.55383	1.49082	2.51714	7.63372	3.98933	2.18938	0.671516	1.14847	1.29031	4.43465	2.60709	2.80712	1.3597	1.37476	2.4603	4.19948	3.42863	3.30659
PANCR	0	0	0	0	0	0	0	0	0	0.0516094	0	0	0	0	0	0	0	0	0	0	0	0	0	0	0	0	0	0	0	0	0	0	0	0	0	0	0	0	0	0	0	0.108696	0	0	0	0	0	0
PANDAR	0	0	0	0.07875	0	0	0	0	0	0.0490786	0	0	0	0	0	0	0	0	0	0	0	0	0	0	0	0	0	0	0	0	0	0	0	0	0	0	0	0	0	0	0.0392732	0	0	0	0	0	0	0
PANK1	17.7598	21.0381	16.058	15.2664	19.0874	12.8915	16.3281	19.0994	15.6717	20.8708	18.6996	8.40627	14.875	14.7505	23.3008	20.1503	18.1187	11.4052	15.45	17.473	13.8886	18.6294	19.578	10.6139	18.9588	16.3204	13.4517	18.3413	16.1779	6.45507	17.9664	17.5711	15.5013	15.3826	20.7725	6.7262	16.6269	24.4492	12.4155	12.2609	15.1687	10.7742	14.2317	20.6293	11.9835	20.668	17.3767	11.9594
PANK1-AS1	0	0	0.982356	0.0804491	0.377431	0.184757	0	0	0	0	0.0233111	0.0176827	0	0	0	0.037151	0.136115	0	0	0	0	0.0278154	0	0	0.148445	0.0443861	0	0	0.0356821	0.598785	0	0	0.0521875	0.272913	0.0657419	0	0	0.0413651	0	0.131514	0.134616	0.305724	0	0	0.0494737	0	0.236566	0.0677988
PANK2	19.264	20.2255	21.2845	30.1487	22.6217	17.7383	17.4575	22.7182	16.7551	28.4574	18.8114	12.6458	18.402	18.4353	23.4403	27.7459	21.7995	15.9161	17.2865	19.3209	18.4332	19.1952	45.2958	14.9145	17.966	19.33	21.8214	24.643	25.3344	12.4889	19.3881	20.3427	19.3092	33.6709	24.9937	13.8281	19.2192	20.357	20.0937	35.0396	24.8434	15.8912	19.2508	22.1318	23.7678	24.4175	22.0717	18.751
PANK2-AS1	0.941897	0.952962	0.757943	3.79369	2.93782	1.9357	1.81881	1.10208	2.15847	3.47692	1.99722	2.06467	1.56209	1.41666	0.799556	4.0263	2.88598	1.79657	1.41304	1.34991	0.955189	2.20637	2.66082	1.88881	0.732061	1.89116	0.686563	3.54819	2.90687	1.44359	0.868908	1.12618	0.697528	3.82077	3.73228	0.667244	0.841517	1.7855	1.28815	4.0907	3.63126	1.35394	1.14455	0.869719	1.91029	4.21588	3.06847	1.31142
PANK3	27.0221	25.2788	32.3122	27.8137	41.8749	11.3248	16.9085	25.1271	23.2523	50.1176	23.1611	11.1709	27.5047	9.32812	41.2759	61.5418	40.9373	13.3495	20.1532	23.2258	23.3008	30.0224	28.4543	14.4828	36.1365	23.8228	31.6032	52.9701	34.9494	5.28055	26.8402	23.5177	22.8462	50.5784	42.0518	10.2167	36.5384	32.001	32.6486	50.1356	53.6773	15.1114	23.188	23.5597	23.1682	66.9394	42.868	17.8135
PANK4	17.2488	16.5847	21.1165	19.4497	19.9406	12.3569	15.2068	16.898	14.2651	23.4137	15.3447	10.1061	15.3371	18.3684	16.2691	20.9289	22.345	12.0458	12.7611	15.9208	15.1711	22.0142	35.6726	13.3134	19.7415	17.4663	20.3366	24.0772	22.7786	6.87307	16.7385	16.1763	15.1427	23.5638	20.6623	8.54075	19.3913	18.2407	18.3756	23.6946	22.7096	14.9887	12.0722	14.7675	17.9691	17.4307	22.5802	14.9824
PANO1	1.94246	2.17657	1.61159	2.22419	1.81632	1.83889	2.25093	1.69075	1.25417	3.30696	1.11263	0.820486	1.91533	2.7365	2.10221	1.75516	1.71167	0.877317	2.04049	1.18201	1.11747	3.05676	4.77401	1.27668	2.70575	2.15454	2.30491	2.02104	2.46168	0.486468	1.99242	2.73037	1.20561	3.70823	2.64392	0.824675	1.64299	2.94613	2.39637	3.09956	2.35897	1.80724	1.84021	1.87664	2.67934	2.00111	2.14594	1.07419
PANTR1	0.389562	0.106658	1.06304	0	0.141387	0	1.09067	0.438547	0.577923	0	0.180265	0	0.788141	0.205128	0.947689	0.223908	0	0	0.378499	0.18472	0.0760943	0	0	0	0.950103	0.253607	0	0.0309963	0	0	1.09378	0.088137	0.277413	0	0.368688	0	0	0	0	0	0	0	0.332337	0.794376	0	0	0.192916	0
PANX1	70.2704	67.1977	62.8448	51.642	62.5203	30.4747	43.7804	74.956	54.8942	70.21	50.1816	26.2328	59.4601	34.8138	62.5354	66.6645	62.0897	31.5072	55.3672	69.3041	50.1337	63.4428	73.4642	34.6136	63.1784	65.2304	54.8198	65.8591	66.331	15.0055	58.934	68.485	60.5468	56.5276	61.0256	24.526	69.6255	66.101	70.0484	68.0703	74.8684	43.0435	50.4639	61.2245	54.7923	67.8367	60.0828	39.2573
PANX2	10.1346	8.84443	7.63065	4.23918	16.1756	5.43651	6.97616	12.2696	7.09119	19.4767	11.2029	2.48628	5.19144	7.36834	7.58848	13.456	17.1776	4.35854	5.85635	8.31509	7.08023	18.6851	15.6714	3.74449	7.06831	4.90013	7.95598	18.8509	20.8958	1.1768	5.88165	8.40448	8.43457	11.2794	18.0285	2.03164	3.50949	5.05541	6.94185	7.53092	9.52029	2.74657	3.91149	7.037	9.54403	12.9462	14.9225	4.94654
PANX3	0	0	0	0.0332139	0	0	0	0	0	0	0	0	0	0	0	0	0	0	0	0	0	0	0	0	0	0	0	0	0	0	0	0	0	0	0	0	0	0	0	0.0407252	0	0	0	0	0	0	0	0
PAOX	3.53603	3.57863	3.84506	8.16176	5.29893	8.05713	4.65268	2.91618	2.99355	5.50296	4.28433	6.22983	4.18259	3.21752	4.11498	2.4302	5.6642	6.21031	5.23844	4.88729	5.30811	4.09239	8.44276	6.1374	4.33603	4.06704	4.88598	7.11023	6.59891	5.8103	4.51494	3.85647	3.82839	5.76635	5.67865	4.71771	5.76237	5.3487	4.30582	6.60003	8.72839	8.31893	3.52097	3.4604	2.92432	2.5276	5.38621	6.22903
PAPLN	0.124314	0.214897	1.24346	0.2112	0.264875	0.998525	0.351802	0.0934655	0.0876712	0.0219417	0.351052	0.0496485	0.343361	0.101931	0	0.0818038	0.206461	1.25973	0.2422	0.0288419	0.16703	0.0911817	0.11202	1.28489	0	0.0874883	0.0842175	0.137915	0.390301	0.531682	0.0590013	0.151273	0.136561	0.0942991	0.0647065	0.2861	0.255431	0.302042	0.0447151	0.194146	0.344852	0.405755	0.109957	0.274702	0.240092	0.342158	0	0.416003
PAPLN-AS1	0	0	0	0	0	0	0	0	0	0	0	0	0	0	0	0	0	0	0	0	0	0	0	0	0	0	0	0	0	0	0	0	0	0	0	0	0	0	0	0	0	0	0	0	0	0	0	0
PAPLN-AS2	0.0825642	0.0713747	0	0	0.268868	0	0	0.47409	0	0.498156	0	0	0	0.204845	0.377932	0	0.100596	0.310312	0.327601	0	0.418749	0.208887	0	0.16737	0	0	0.226231	0	0.132003	0.151217	0	0.0767074	0.431034	0.36056	0	0	0.863758	0.153234	0.330122	0.245504	0.386896	0.0699688	0.347765	0	0	0.266786	0.108953	0
PAPOLA	33.6893	34.6234	40.8085	48.1321	57.8252	35.8075	34.3895	34.6116	38.4696	54.7541	48.0296	24.3954	32.4431	23.4527	42.0686	64.0677	61.6296	37.6009	31.7805	33.4582	30.2999	36.0655	33.3761	34.1428	39.7768	36.2631	40.7423	53.747	53.4927	23.3048	31.5907	33.4034	35.5318	61.1877	56.7346	32.3225	39.5471	36.6808	47.988	70.0983	64.7437	37.9405	34.4186	36.7513	37.5897	77.1162	71.9456	42.9519
PAPOLA-DT	4.04331	3.70051	5.32345	5.5243	5.7946	3.65143	2.94273	4.55391	2.5746	2.49059	4.03525	3.16747	3.57492	3.29518	2.84734	4.13861	4.32842	4.85371	3.22055	3.82341	2.99604	3.37674	3.54781	2.7295	4.13275	4.62852	3.81727	4.04681	4.89351	3.44736	2.67527	4.22608	2.69501	7.31122	4.56231	2.48909	3.42825	3.53128	2.33995	6.29363	3.67372	5.49367	2.39638	3.57728	2.66823	2.86499	4.35439	3.59341
PAPOLB	0	0.127424	0.108731	0.166124	0.115006	0.0910685	0.0113397	0.0344019	0.0423131	0.0443955	0.0513228	0.0235651	0.0327239	0.0172578	0.0470867	0.0818735	0.0482767	0.0709862	0.00991552	0.0875114	0	0.0122918	0.168958	0.0631622	0.0110255	0.00984133	0.0665284	0.0330901	0.0316323	0	0.0199936	0.0945629	0	0.0755052	0.0436365	0.0269805	0.0940125	0.100815	0	0.116369	0.0480295	0.102917	0.0106131	0.0337051	0	0.184223	0.0131182	0.0200382
PAPOLG	11.4295	11.4842	13.9321	8.0869	12.1195	7.64797	6.59221	13.2329	9.31028	12.1171	11.0142	4.17829	11.2675	7.66207	9.24889	14.4936	10.5124	6.63872	14.1527	12.6221	8.34007	10.1147	3.70407	8.80584	10.6116	10.4211	13.2451	8.79415	9.58638	4.83535	11.2222	12.2443	10.2502	11.4561	12.0712	5.46545	10.5781	13.7625	15.3234	10.6399	10.269	6.82538	9.65062	10.374	14.1804	15.9609	11.7777	6.78003
PAPPA	0.892009	0.0215226	0.239893	0.0666619	0.0927917	0.132435	0.230116	0.0592089	0.0729742	0.0415782	0.0689275	0.0737772	0.499148	0	0.0932168	0.0611378	0.239444	0.203195	0.013965	0.0227532	0.0163885	0.604601	0.153075	0.144095	1.07169	0.00368427	0.0987176	0.0742264	0.103804	0.0400373	0.282233	0	0.043901	0.141129	0.326036	0.0607711	0.202552	0.0342987	0.0415256	0.396871	0.787697	0.500113	0.214848	0.0346938	0.0665486	0.107377	0.417522	0.375034
PAPPA-AS1	0	0.0455659	0	0.13184	0.140853	0.0872376	0	0.0258582	0	0.0409244	0	0.0572774	0.0447181	0	0.0808135	0.030415	0	0	0.00442142	0.103796	0.0157411	0	0.0286233	0.0696471	0	0	0.0766706	0	0.336651	0	0	0	0	0.0556695	0	0	0.0625389	3.21456e-08	0	0	0	0.246258	0	0	0.0151907	0.00715704	0	0
PAPPA-AS2	0	0	0	0	0	0	0	0	0	0	0	0	0	0	0	0	0	0	0	0	0	0	0	0	0	0	0	0	0	0	0	0	0	0	0	0	0	0	0	0	0	0	0	0	0	0	0	0
PAPPA2	7.74184	14.9546	1.8377	1.42454	6.60231	3.98798	2.46177	18.8864	2.45594	4.23308	5.51175	1.52635	3.53843	6.11821	2.00657	7.66574	9.30274	2.64534	5.98865	9.61676	2.2963	4.06815	4.03698	6.15892	2.18939	15.4124	2.07763	6.94041	7.22309	1.50693	4.27898	9.99846	2.86555	2.98801	11.5508	2.72579	1.35267	4.69187	0.953861	2.91012	2.04973	1.22149	3.39156	12.3286	0.925961	3.70078	7.30874	9.13817
PAPSS1	159.168	190.668	178.554	91.379	138.218	108.921	158.802	179.169	170.909	134.909	133.548	108.255	158.51	141.342	166.674	166.192	126.144	125.093	146.483	177.203	150.895	132.224	151.641	122.305	145.45	173.622	172.914	150.347	132.971	94.5101	154.551	172.93	163.691	105.91	126.88	108.178	179.384	153.014	201.187	117.778	143.401	132.06	156.816	181.523	158.424	169.123	133.911	130.02
PAPSS2	0.0864562	0	0.110547	0.292782	0.258069	0.0534817	0.334821	0.0538694	0.0925771	0.208642	0.25344	0.0368972	0.488963	0.111352	0.375762	0.366772	0.141769	0.218706	0.0349338	0.0532072	0.0408063	0.202249	1.42381	0.222321	0.820048	0.12922	0.26761	0.199179	0.138452	0.0823118	2.02512	0.0930917	0.0913057	0.363639	0.366117	0.0738896	0.196284	0.140404	0.212833	0.273462	0.330611	0.130897	0.353326	0.0737619	0.242992	0.361009	0.13867	0.176533
PAQR3	44.0457	32.41	42.0836	59.4508	41.5274	38.4956	29.464	31.4911	41.611	39.2686	33.6037	33.587	41.136	13.8665	45.283	45.1056	37.9507	44.4969	33.3932	34.4908	38.1004	32.5319	21.8678	33.6187	43.9088	27.8299	50.8718	39.562	40.2088	44.9654	34.0625	32.9016	40.1691	57.4994	40.6149	37.0955	48.7698	34.0004	55.8808	59.1812	46.4395	53.3388	35.9628	29.1517	52.2017	55.1415	42.225	34.2996
PAQR4	32.3924	30.0806	20.7302	18.4568	31.2366	22.9882	25.9662	36.5089	24.3231	34.1981	22.7036	17.3381	26.5862	30.6558	21.3685	22.6179	28.9058	20.5812	25.5762	35.6295	29.3045	25.9751	22.3295	17.6646	25.7306	28.5924	26.0572	32.6642	31.7595	14.1544	28.7583	33.185	22.8512	25.5722	29.2659	14.9426	29.8206	29.7791	23.674	32.6506	36.9983	27.7977	21.1095	29.2661	22.8414	19.056	30.3167	19.1577
PAQR5	0.108953	0.166496	0.0870336	0.203769	0.104765	0.181776	0.0307582	0.0748551	0.0800915	0.196666	0.0748537	0.0849123	0.0311196	0.0178733	0.0738799	0.057632	0.0418513	0.305196	0.123096	0.0934994	0.0622611	0.107791	0.0121234	0.113822	0.0527127	0	0.0329596	0.0480344	0.120415	0.0892411	0.0551449	0.0756064	0.328338	0.276581	0.132792	0.122204	0.0089856	0.0236465	0	0.0403475	0.0517593	0.093019	0.0619336	0.0768375	0.138815	0.0299571	0.0573346	0.172915
PAQR5-DT	0	0	0	0	0	0	0	0	0	0	0	0	0	0	0	0	0	0.189472	0	0	0	0	0	0	0	0	0	0	0.135131	0	0	0	0	0	0.054864	0	0	0	0	0	0	0	0	0	0	0	0	0
PAQR6	0.503165	0.511002	0.15343	0.453881	1.29119	8.34178	0.134103	0.585043	0.309836	1.05313	0.382467	4.98513	0.0661452	0.0785467	0.318205	0.604374	0.925662	2.32762	0.0607285	0.292175	0.225126	0.332314	0.765322	5.63301	0.259513	0.198617	0.219197	2.08735	0.646174	1.24973	0.0904058	0.303511	0.690667	0.917592	0.407916	4.25352	0.127993	0.0614275	0.0301258	0.598534	0.588316	2.91183	0.280937	0.0258763	0.832551	0.591246	0.513717	6.89381
PAQR7	18.2957	16.0395	12.4454	27.5524	22.1298	18.0229	13.1049	17.1643	12.4914	21.662	22.6133	12.5461	11.8377	17.0731	13.5836	16.012	26.0968	17.9895	15.1006	16.2934	15.1117	19.3531	10.4269	15.4907	14.9782	12.9934	14.2255	16.8721	25.2003	10.7166	13.6208	17.122	12.5436	23.1045	24.9378	12.0054	16.492	15.2042	16.9368	24.8768	25.6256	20.8003	12.4675	14.1593	18.063	16.2567	24.6544	16.4504
PAQR8	7.26423	5.04244	6.29815	8.64023	7.28085	14.5247	4.98776	5.96375	4.73492	6.58521	4.90173	7.59033	6.95698	3.34266	7.56755	9.4457	7.1393	10.1495	5.46359	5.45167	5.32684	6.95844	3.16215	11.0626	8.49963	5.26068	7.28652	9.11208	8.33997	6.88593	5.69228	5.2277	5.21143	7.60583	5.48087	9.69283	8.35774	5.92674	8.66653	10.927	13.046	18.1485	5.55942	5.35064	7.2853	9.24364	8.53156	12.9498
PAQR9	1.48565	1.54582	1.67202	1.293	2.04827	0.844544	0.708362	1.413	0.802558	1.49187	1.25106	0.483283	1.39252	0.846397	1.46433	2.0263	1.8263	0.958041	0.924394	1.13439	1.04272	1.41678	1.4784	0.878621	1.31562	1.45353	1.28043	1.71984	1.57383	0.388715	0.83995	1.3379	0.924948	1.548	1.49267	0.540816	1.50573	1.78626	1.4588	1.51231	1.31293	0.792414	0.819641	1.40516	1.30556	1.74577	1.52499	0.746654
PAQR9-AS1	0.842067	1.27271	5.17031	3.3986	3.33128	2.46484	0.367028	2.47758	1.29251	1.85463	1.17086	0.349721	3.97839	0.917289	2.14761	5.2855	2.31351	1.73198	0.979774	0.997872	2.75362	1.32248	9.18094	1.10383	1.25814	0.70443	2.04612	1.21988	4.43486	1.43956	0.917555	1.39651	1.24213	3.13724	2.13072	0.608076	1.70639	1.53989	1.04022	4.92593	1.94506	1.65226	1.51555	0.609652	1.13027	0.983246	2.7373	0.906207
PARAIL	4.01922	1.60268	1.44519	4.34294	5.64433	4.16614	2.38341	2.38697	1.8693	3.64252	2.52956	3.29639	1.58182	1.15191	1.92242	4.26433	5.81971	3.34485	1.34715	2.73002	1.22004	2.50404	5.0495	2.59612	2.31129	1.66263	3.03411	2.20984	4.80766	3.8088	2.39627	2.01623	3.87194	5.16737	4.18594	3.33763	1.90299	1.23972	1.37352	2.86804	3.57329	2.3825	2.10951	1.99541	3.10366	4.4519	7.36248	3.13137
PARAL1	0	0	0	0	0	0	0	0	0	0	0	0	0	0	0	0	0	0	0	0	0	0	0	0	0	0	0	0.0575236	0	0	0	0	0	0	0	0.0940246	0	0	0	0	0	0	0	0	0	0	0	0
PARD3	10.9213	9.36012	11.5716	22.5526	22.4187	7.6682	10.3067	11.3045	10.9989	21.2513	17.4323	3.15451	11.9234	9.96097	15.4317	24.2892	25.3233	8.40892	9.55536	11.1981	6.83301	18.0069	18.5508	7.21794	12.9986	13.5719	14.1634	21.3186	23.5484	2.91995	11.7117	11.2262	11.0573	23.7145	20.4259	4.0686	16.1832	14.8603	15.0326	27.9318	27.385	9.54009	11.2742	12.3007	11.9415	30.4125	22.401	8.33223
PARD3-DT	1.54644	0.673008	0	8.77024	3.74306	0	0.90937	1.03561	3.14559	2.37913	1.05443	0	1.75767	1.96866	0.749039	2.96858	1.02892	0.750154	0	3.46242	0	4.26527	0	0	4.608	0.842297	0	9.5506	2.64842	1.58195	1.47359	0	0	5.05856	10.7178	0	0	1.66822	0	7.18725	0	0.687265	0	0	3.09588	1.52229	2.15263	0
PARD3B	0.181673	0.0125235	0	0.302404	0.491917	0.959233	0.364062	0.0514286	0.0491106	0.324447	0.631901	0.269519	0.320891	0	0	0.196822	0.700102	0.410654	0	0.262012	0.237458	0.612182	0.964179	0.483231	0.0956836	0.328427	0.94975	0.297014	0.534687	0.686837	0.186203	0.11002	0	0.788189	0.291873	0.321147	0	0.14271	0.116281	1.16312	0.184686	0.552188	0.354037	0.233559	0.174245	0.432704	0.61016	0.527416
PARD6A	37.2973	34.6963	38.1985	41.444	24.7044	33.0271	33.7191	35.2732	33.3282	29.4161	22.3475	36.2747	33.6089	36.1818	29.9889	17.0804	28.6609	25.6277	36.7382	41.4246	39.5093	28.0522	22.5603	29.916	39.3048	34.7663	33.5023	27.8268	28.8048	25.7958	32.8456	37.6551	34.2044	35.0204	26.6717	31.0343	32.0706	32.092	27.2441	28.9286	24.5607	29.3597	28.0317	35.3307	30.3496	17.2522	24.5686	29.7502
PARD6B	2.84189	2.77949	2.72516	1.76048	3.11189	2.1423	2.98548	2.64346	2.82341	1.892	2.1547	1.2612	1.80252	0.829806	2.56146	2.30691	2.82705	2.11234	2.69354	2.84886	1.86156	2.75278	2.42838	2.18243	2.59368	2.11232	3.27371	2.14599	2.80437	0.74375	2.74623	2.57743	2.60479	1.97264	2.66069	1.04948	2.65179	2.73954	2.71358	2.55179	2.53332	2.56206	1.84254	2.29609	3.40456	3.0506	2.92599	1.82327
PARD6G	4.15996	4.68588	2.43679	5.89236	10.4094	3.69803	2.71912	4.03563	2.96727	11.1017	7.03684	2.26033	2.87857	3.69301	3.25761	8.96982	8.45438	4.22413	3.56824	3.18951	2.30509	8.43416	13.5679	5.76158	3.56616	3.34771	2.46117	12.0347	10.9094	2.62385	2.66694	3.52997	3.70379	8.86988	10.7237	4.64438	2.30311	4.13863	2.54831	8.76508	8.41343	4.02265	3.46483	3.99563	3.33695	8.08182	11.2171	5.8363
PARD6G-AS1	0.910174	1.21019	0.425757	2.82398	2.01143	0.645551	0.583741	0.886007	1.1294	1.28907	1.38221	1.9565	1.01984	0.398292	0.694394	0.787513	2.09037	0.836739	0.621178	1.22612	0.646692	1.27125	3.60316	2.02983	1.05624	0.520587	1.16981	1.90527	1.74156	1.27341	0.519061	0.774714	0.388341	3.66169	2.3056	1.91673	1.17866	1.03634	0.662446	3.16302	1.3123	0.801174	0.678581	0.627926	1.54895	0.778138	2.31403	1.01969
PARG	11.376	10.9721	15.4127	13.312	22.9115	8.28568	10.5532	10.8836	12.2208	17.9054	15.8317	6.70401	10.7638	9.97435	12.3926	22.642	52.2322	9.60631	9.1983	11.017	9.83116	17.2085	19.8693	9.32722	10.5007	10.7312	13.4994	18.8119	21.0725	3.05055	10.8902	11.8816	13.7716	21.1509	19.8019	6.78493	12.0498	9.9846	12.7726	21.4314	21.4253	9.82346	8.55908	11.7069	13.4016	23.5468	21.8882	10.3017
PARK7	709.194	660.407	713.671	539.552	559.095	691.843	791.727	671.689	691.868	502.568	630.53	749.439	802.18	837.703	704.213	529.129	522.618	775.14	708.528	719.828	698.25	569.541	677.544	712.403	763.696	736.772	657.47	490.11	527.128	781.771	737.469	730.687	643.647	495.355	480.986	802.431	727.141	716.517	665.623	509.953	505.341	685.058	785.332	710.296	728.174	487.588	507.279	686.17
PARL	25.9032	26.1335	24.9018	33.4254	31.3236	34.857	22.9293	22.3423	21.7208	24.5769	25.3027	26.8071	25.6603	24.9943	31.2987	30.6356	28.955	37.8475	23.1573	24.1682	25.0734	22.4302	66.9815	33.7631	26.9741	24.6183	30.5175	26.6291	29.2277	38.3935	22.7584	25.0728	26.8345	33.2151	28.5592	29.7359	31.9991	24.4538	36.4661	39.8713	31.3816	38.7137	22.8007	24.945	25.0551	32.7229	34.0833	32.0729
PARM1	29.8748	20.2969	7.35715	22.9208	20.0176	13.042	18.3896	19.2469	12.0738	15.6752	16.5789	6.8998	45.1734	24.6831	18.8234	55.7593	48.8764	21.8777	13.701	13.9912	10.7758	22.8621	13.9973	12.0094	52.1916	46.5942	28.3753	59.0305	50.9924	12.937	17.4217	15.1836	15.0553	32.2728	20.4256	9.30712	108.534	90.0118	89.2832	121.777	111.198	54.4862	23.5741	30.835	18.1647	35.984	44.0041	17.8348
PARM1-AS1	0	0	0	0.0211115	0	0	0	0	0	0	0	0	0	0	0	0	0	0	0	0	0	0	0	0.0186111	0	0	0	0	0	0	0.0176422	0.057166	0	0	0	0	0.0640111	0	0	0	0.0212591	0	0	0	0	0	0	0.0178046
PARN	11.4968	9.14582	11.4359	17.8404	19.1674	14.3677	10.2454	10.2903	10.4661	16.4967	14.4061	7.48528	8.18799	8.4497	11.9921	21.9187	17.7067	14.4246	7.80149	9.94808	9.73607	16.6629	35.1541	11.0898	9.40911	9.51857	10.6913	17.0435	17.2454	7.56433	9.61377	11.2372	11.0213	18.7441	16.0133	8.03432	9.8425	9.01838	9.60001	16.6962	16.3703	13.1142	7.8497	11.0248	12.4055	21.7438	18.0925	11.5963
PARP1	60.6274	66.0085	69.8213	57.6384	94.4271	42.5128	55.1746	77.6794	58.6113	94.385	74.6535	29.5865	52.4201	58.7971	68.9261	104.854	98.1163	44.9909	49.532	61.4793	51.9883	85.6685	297.366	44.0817	61.2711	67.6699	66.3638	99.0039	93.7723	16.6235	56.9582	69.8939	62.1374	81.2562	92.3507	25.1774	68.0456	76.5664	73.9772	92.9044	103.648	47.4242	50.5644	70.3541	53.9865	101.268	93.8131	54.435
PARP10	1.12751	0.344602	0.545656	1.52986	1.46186	1.64722	0.135463	1.87367	1.01642	1.7866	0.838333	1.74136	0.378182	1.70157	0.357555	0.498219	2.00967	2.26774	1.09009	0.53569	1.08103	1.44947	4.2069	1.19541	0.811813	1.69391	0.155377	1.8977	3.40645	2.16454	0.326386	0.207278	2.19237	2.546	2.05554	0.648687	0.766723	0.625379	0.703895	2.53135	1.82293	1.39407	0.23438	1.46653	0.832906	1.24028	2.70268	1.31546
PARP11	5.51107	6.5824	10.2485	3.61316	10.9144	4.57231	4.51312	5.68534	5.87213	10.0974	5.78594	2.71058	6.57277	3.87355	6.40007	13.3157	8.46977	9.68548	5.75899	5.95453	4.75959	9.31308	4.02084	6.46172	7.08041	4.84178	8.08406	11.9587	8.68825	5.0363	6.43784	3.87919	4.98179	8.04371	9.31722	3.92071	6.76873	4.25532	4.60975	7.43507	10.1062	5.26411	3.6967	6.73633	5.55135	13.1365	10.8222	6.78569
PARP11-AS1	0.110949	0.191812	0	0.13073	0.407227	0.44741	0.0603523	0.12486	0.183123	0.407153	0	0.17069	0.464732	0.228593	0	0	0.132056	0.339365	0.16183	0	0.139428	0.0680327	0.817789	0.167805	0.33837	0.107597	0.214792	0.547974	0.346369	0	0.0743119	0	0.288643	1.17451	0.0801175	0	0.0818093	0	0	1.20263	0.192976	0.138928	0	0.0665409	0	0.430605	0.286432	0.0548192
PARP12	0.800129	0.670561	1.01097	2.9654	1.44879	3.4195	0.616465	0.683757	1.10367	1.06857	2.02379	2.09312	1.34469	0.504654	0.868889	1.35556	2.24546	3.65018	0.561268	0.756712	0.334348	0.583644	1.29646	3.46809	1.02245	1.0972	1.41592	1.13425	1.92605	3.45344	1.15381	0.612364	2.11134	1.75726	1.33964	2.76678	2.17927	1.54655	2.18784	2.47749	4.1252	4.83764	0.902071	0.951923	0.972593	1.08234	3.08437	2.42533
PARP14	0.216889	0	0.0999798	0.326665	0.473596	1.4034	0.115342	0.00929263	0.0366129	0.173394	0.110617	0.114647	0.228054	0.0202589	0	0.460156	0.509236	0.811234	0.137541	0.0104958	0.182728	0.0903761	0.63395	0.531409	0.31101	0.0531646	0.108154	0.245516	0.495484	0.505304	0.0313054	0.0306675	0.012182	1.45098	0.245264	0.632529	0.525026	0.193043	1.00525	1.77442	1.39106	0.997396	0.0631311	0.0263351	0	0.460118	1.32446	0.595319
PARP15	0	0	0	0	0	0	0	0	0.01633	0	0	0	0	0	0	0	0	0	0	0	0	0	0	0	0	0	0	0	0	0	0	0	0	0	0	0.00867783	0	0	0	0	0	0	0	0.0162584	0	0	0	0
PARP16	3.11924	2.58161	1.62923	3.02796	6.0145	2.66642	1.35339	2.55271	2.4999	4.34941	3.613	1.35453	1.36124	2.32855	3.35643	5.88176	5.87952	1.59507	0.845387	1.94127	1.39545	4.94961	1.68107	2.48118	1.59342	2.30104	2.7138	6.74516	5.07367	0.648563	2.46935	2.63696	2.65982	4.55047	4.53864	1.46321	1.15278	2.28461	2.22225	4.81538	3.91464	2.00291	1.91698	2.62791	2.95785	4.56537	4.28465	2.14427
PARP2	25.4602	20.959	26.4336	27.4971	37.9024	20.3778	25.5637	24.3567	22.6695	33.017	23.7344	13.1769	20.0568	22.445	27.1188	34.9765	29.5616	22.9836	18.5049	20.029	25.5946	26.5521	15.4483	19.0433	22.0812	20.0962	27.5705	32.1324	33.9918	11.9032	20.3696	23.5101	24.6128	39.1451	32.5426	11.5149	21.2182	19.2752	26.1286	42.0235	32.8853	28.1723	19.7879	22.4736	30.5249	35.3839	34.7629	19.5905
PARP3	3.68893	3.62083	3.38341	14.7306	9.77974	5.22773	2.68036	3.80416	3.38763	10.6662	6.21397	3.14564	2.78653	2.91242	3.12446	7.46751	7.78709	4.76527	1.99347	2.5488	4.34395	9.29935	5.78178	3.07913	2.55545	3.00333	3.40464	9.4587	9.8096	2.72668	1.87004	2.32565	2.8818	19.9092	8.77388	1.91131	1.85259	2.82108	2.04642	12.4094	7.9648	4.3364	2.03275	3.64565	4.24689	6.51303	8.57361	4.16393
PARP4	17.2736	11.9099	13.3888	13.359	22.4789	8.31953	12.562	15.3816	13.435	22.6801	15.1989	5.4978	16.0232	9.96426	17.855	30.5706	21.3829	9.84676	13.9406	13.9936	15.5811	19.9598	15.22	9.22029	17.5871	15.9063	19.0842	25.9057	21.6884	3.59253	14.6085	14.6488	15.9993	21.1269	19.7705	4.74511	19.6404	13.2155	21.8923	24.5205	23.3984	8.34557	13.3483	14.5682	15.2922	30.0144	21.1634	10.8498
PARP6	117.403	122.21	111.117	117.983	156.959	86.0763	96.9613	126.824	105.771	147.058	132.829	75.2233	96.8892	106.053	129.158	151.348	143.314	94.8077	107.54	120.559	105.49	132.923	191.953	77.629	129.245	129.393	125.184	148.576	137.875	57.8321	98.8602	124.264	100.96	136.569	144.185	73.1639	116.771	116.695	115.558	152.751	149.288	105.938	96.3237	125.162	121.329	140.697	148.414	93.0521
PARP8	6.68097	7.65683	7.93514	13.1939	12.2368	9.15712	4.81032	7.21168	5.43568	9.18687	10.5208	8.5714	6.773	7.6549	11.7397	16.5425	9.61277	10.2643	6.18221	6.61063	9.71091	7.28911	4.86153	10.5382	10.8425	9.58502	11.7526	11.4889	9.77193	4.17603	5.71673	6.43393	7.88075	15.6776	12.7323	7.79645	10.6832	7.6528	12.5297	15.743	16.8621	8.58185	7.87275	8.43756	13.3877	14.8977	11.9103	8.67783
PARP9	0.25802	0.0264131	0	0.605376	0.164175	2.79878	0.348489	0.237695	0.0366084	0.0456595	0.31478	0.587072	1.11418	0.5883	0.174776	1.20002	1.69238	3.51265	0.0513694	0.0567022	0.0376424	0.032036	0.0721599	2.28661	1.33854	0.62074	0.747901	2.00878	1.60341	2.62343	0.42357	0.110006	0.0585172	0.760523	0.145461	1.47691	5.00367	3.15315	4.28505	7.18327	7.05727	3.52944	1.24219	0.389596	0.390046	2.24388	2.53788	1.61824
PARPBP	4.65122	3.87593	4.71657	5.59934	3.06706	3.01375	2.83008	3.80116	3.85431	3.9233	3.11419	2.16838	5.03174	2.31978	4.3795	3.27563	3.16358	4.57563	3.49458	3.52299	4.3936	2.74821	2.03246	3.97805	4.59989	3.12489	4.04925	3.66344	2.9243	4.26597	3.62681	3.32238	3.76472	4.92288	2.45736	2.90267	6.46411	4.78829	4.50435	6.14217	3.82	5.35066	2.62223	4.6551	3.58346	4.35208	3.56288	2.60564
PARS2	7.13715	7.58851	6.69294	14.2318	9.71461	9.24081	6.12713	8.04941	6.40756	8.25411	9.49248	7.00331	6.48411	6.43785	5.71158	7.66174	7.89494	9.2779	8.38168	8.65947	7.43845	7.67749	4.90942	9.19913	6.24633	7.48704	4.6556	8.30128	10.1327	4.41025	7.50466	6.43827	5.58162	13.38	9.86766	5.61441	6.27908	5.35674	3.31571	9.33216	6.63621	6.47452	7.07081	7.60628	6.36258	7.09943	9.5443	9.64633
PART1	0.781479	0.74345	2.09893	0.73321	1.16322	1.10427	1.23075	0.535741	2.69738	0.649922	1.05116	0.903784	0.897978	0.668108	3.21987	1.21342	0.94738	1.55408	2.22973	1.06671	1.98488	0.59579	0.56601	1.39981	0.981994	0.720131	2.37076	0.390381	0.928601	0.598278	2.85531	0.68313	1.77079	0.612259	1.04267	0.710394	1.52422	0.967734	3.52527	0.421262	1.22004	0.812596	2.31048	0.794831	1.96295	1.15546	1.07256	1.51286
PARTICL	8.77608	9.3525	7.52844	13.9472	12.5751	12.9823	6.69038	8.91743	7.01253	14.4269	7.15907	9.11931	5.97845	8.76766	5.17389	8.8049	11.2041	11.3396	6.24277	7.39777	7.41539	9.08171	11.2691	8.70201	5.73712	6.82935	7.92303	12.5925	13.7022	10.3185	5.43513	8.09994	6.15389	16.4789	10.3143	7.75477	4.71128	6.8357	4.99394	13.7971	9.47085	11.5096	7.27699	8.71235	10.1659	8.1551	12.8247	9.34082
PARVA	0.811814	0.520767	0.652718	4.14963	2.5176	18.0197	2.48249	1.21565	0.667463	3.52308	2.96512	6.4879	1.28282	0.386725	0.731596	3.36343	2.73568	11.4515	0.984555	0.0838715	1.12586	2.51714	8.07831	10.5174	2.65754	0.127467	1.52446	1.67342	3.1885	5.92447	1.83958	0.802428	0.569615	3.28503	2.47489	4.85051	0.484447	0.55112	1.52395	2.22254	3.50789	11.2017	0.698126	0.337247	2.38662	4.75489	3.57557	9.75344
PARVB	28.3195	30.4153	25.5245	32.2709	49.9837	25.6644	22.974	30.1076	30.1711	58.3243	36.6577	18.6928	26.0172	31.1998	27.677	49.0957	53.962	28.7489	22.7772	27.2176	27.4602	51.0335	74.4972	25.4292	29.391	29.8543	32.6991	58.0577	52.1291	17.746	19.5913	29.3519	26.4897	45.3995	46.2342	12.9706	33.2203	22.5691	43.8448	62.28	64.107	37.9494	18.9739	26.065	35.4203	52.4697	52.6519	27.0139
PARVG	0.328692	0.0802627	0	0.059953	0.0264276	0.0114969	0.0571772	0.0519293	0.010678	0.0560737	0.0648933	0	0.0137506	0	0.0593705	0.058728	0.0457163	0.0621699	0	0.0368491	0	0.0776518	0.0177399	0.0663427	0.0417177	0.111828	0	0	0.0560788	0.0237248	0	0.095423	0.110786	0.0539886	0.0367454	0.0453668	0.0395558	0.0462924	0.461236	0.0183742	0.0605673	0.0603393	0	0.117034	0.0838674	0.0388238	0.115928	0.0126503
PASD1	0	0	0	0.0168684	0	0	0	0	0	0	0	0	0	0	0	0	0	0	0	0	0	0.0349627	0	0	0	0	0	0	0	0	0	0	0.0110231	0.0644525	0	0	0.014833	0	0	0.0206794	0	0	0	0	0.0418769	0.0218607	0	0
PASK	1.97193	2.71548	4.53063	1.27653	5.51359	3.97263	1.79135	2.89926	1.32719	4.4137	2.15546	1.37651	1.71259	1.50788	4.36324	3.34118	3.7454	4.79787	1.44711	1.72872	1.23218	5.28083	8.0129	1.53609	1.32715	3.07741	1.95712	3.52733	5.39782	1.11919	1.81101	2.36496	5.79711	4.97599	4.48277	2.70817	2.05987	3.13674	3.4481	4.36752	3.18009	2.8273	1.17287	2.05015	3.08875	3.41743	4.41487	2.40094
PATE1	0	0	0	0.305628	0	0	0	0	0	0	0	0	0	0	0	0.0853655	0	0	0	0	0	0	0	0	0	0	0	0	0	0	0	0	0	0.0488959	0	0	0	0	0	0	0	0	0	0	0	0	0	0
PATE2	0.121365	0.156871	0	0.417	1.59445	0.164618	0	0.0668266	0.301029	1.41012	0.584421	0.914963	0	0.0739523	0	1.8355	1.13075	1.0093	0.0890729	0.146567	0.175918	0.965494	1.09308	0.272025	0.0968124	0	0	1.10931	0.942813	0	0.507654	0	0	1.12727	0.90983	0.208854	0.187902	0.250283	1.52471	1.47171	0.743812	0.304014	0.0308483	0.0492177	0	1.49796	0.592804	1.18546
PATE3	0	0	0	0	0	0	0	0	0	0	0	0	0	0	0	0	0	0	0	0	0	0	0	0	0	0	0	0	0	0	0	0	0	0	0	0	0	0	0	0	0	0	0	0	0	0	0	0
PATE4	0	0	0	0	0.0248693	0	0	0	0	0	0	0	0	0	0	0	0	0	0	0	0	0	0	0	0	0	0	0	0.0899197	0	0	0	0	0	0	0	0	0	0	0	0	0	0	0	0	0	0	0
PATJ	0.186734	0.409181	0.126992	1.84464	1.06706	1.09835	0.606311	0.523355	0.0412514	0.829644	0.56642	0.572404	0.761921	0.704321	0.683677	5.21348	0.776718	1.63606	0.958211	0.464514	0.570419	1.08118	0.571252	0.37307	0.655556	0.143148	1.32207	1.78253	2.03685	1.02969	0.747731	0.441748	0.151712	1.4593	2.26105	0.140761	1.79998	0.559689	1.34576	4.74667	2.97889	1.3816	0.513836	0.353095	0.244872	3.45507	1.34046	1.54013
PATJ-DT	1.28942	0	2.54516	0.374259	0	0	0	0	0	0	0	0	0	0.436712	0	0	0	0	0	0	0.689769	1.58958	0	0	0	0	0	0	0	0	0	0	0	0.494927	0	0	0	0	0	1.37378	0	0	0	0	0	0	0	0
PATL1	3.6993	3.56741	3.77832	7.2516	8.98519	3.75111	2.77816	4.2569	3.52074	9.1208	5.36391	1.99854	2.52456	2.77059	4.66366	9.37638	8.84782	3.68201	2.84334	2.60611	2.51947	5.99945	3.34646	3.97278	2.62095	3.60214	4.21088	8.93796	9.53312	1.51045	2.85528	3.57899	5.21705	11.5446	9.05596	2.74735	2.91918	3.79433	5.47062	11.6049	10.0776	3.47859	2.08045	3.73448	2.81504	10.0561	9.64401	4.98368
PATL1-DT	0.101033	0	0	0	0.262279	0	0.444347	0	0.494913	0.721919	0	0.0802498	0.12289	0	0.214053	0.177519	0.705288	0	0	0.358	1.15589	0.912517	0	0.117958	0.110062	0.203743	0.424801	0.378229	0	0	0.656432	0	0	1.23975	0.355704	0	0.586547	0.221341	0.510943	1.06897	0.530746	0.286236	0	0.26238	0	0	0.156826	0
PATL2	0	0	0	0.287374	0	0.138183	0.0213298	0	0	0	0	0.261972	0	0.0486475	0	0	0.0616113	0	0	0	0.0818301	0.0298131	0	0.0231496	0.353938	0	0	0	0.158819	0.0601919	0	0.0454611	0	0.727381	0	0.0227931	0	0.0468144	0	0.288034	0	0.246638	0	0.0373631	0	0.0395247	0.0334574	0.073153
PATZ1	34.4121	38.1874	23.5485	38.5402	39.9033	25.7229	29.5155	42.0121	21.2395	37.0483	31.5192	16.4352	29.9547	34.215	24.3395	30.7692	39.9513	24.231	28.2533	36.0737	26.5517	35.6985	37.0284	21.4238	31.582	33.4374	26.7947	36.1616	43.9406	13.1565	29.6252	36.2495	24.5181	40.942	41.2391	15.3069	30.3344	38.1992	26.8237	39.6012	40.0354	25.7941	22.5638	37.8831	27.2583	25.1978	37.3626	25.8875
PAUPAR	0	0	0	0.0422487	0	0	0.0684846	0	0	0	0	0	0	0.0477162	0.0522643	0	0	0	0	0.109315	0.0923374	0	0	0	0	0	0.052592	0	0	0	0	0	0	0	0	0	0.0564825	0	0	0	0	0	0.0296022	0.0695552	0	0	0	0
PAWR	3.27583	1.44532	2.28501	2.88563	1.96515	0.85278	2.19053	1.7384	3.43344	4.36472	0.721386	1.62648	1.22221	0.217249	3.18387	0.728454	1.83613	1.14632	1.61685	1.74792	1.82646	2.45758	5.66908	0.801518	5.05187	3.58706	1.99833	2.07127	1.4344	0.328767	1.55581	1.73174	1.83835	5.12045	1.3159	0.506131	1.44491	2.50648	2.96202	2.91428	2.10646	2.50554	3.29399	1.46347	2.10706	3.159	2.12305	1.0507
PAX1	0.0534817	0	0	0.135945	0	0	0.0355424	0	0	0	0	0	0.083424	0	0.0590673	0	0	0	0	0	0	0	0	0	0	0.0253227	0.0595556	0	0	0	0	0.0241953	0	0.0781535	0	0	0.331523	0.585664	0.258239	0.0686984	0.0941681	0.273136	0	0	0	0	0	0
PAX2	0.0144838	0	0	0.362691	0.192002	0.103733	0.140499	0	0.0116666	0.13085	0.156129	0.0216658	0.111736	0	0.0857585	0.135815	0.191693	0.101014	0.0677591	0.0134272	0	0.203741	0.116218	0.179339	0.0911433	0	0.20929	0.232406	0.445337	0.0950167	0.068741	0	0.0321308	0.468006	0.301249	0.0371664	0	0	0.0229353	0.361535	0.215013	0.17976	0.194076	0.0232562	0.0757545	0.106146	0.149431	0
PAX3	0.0558758	0	0	0	0	1.18281	0	0	0	0.0397594	0	0.775231	0.0928824	0	0	0	0	0.580216	0	0.0297948	0	0.122152	0	1.23201	0.0336773	0.0381439	0	0	0.0220013	0.287651	0	0	0	0	0.0235852	0.629845	0	0	0.19395	0.117317	0	0.478441	0	0	0	0.120994	0	0.26152
PAX4	0	0	0	0	0	0	0	0	0	0	0	0	0	0	0	0	0	0	0	0	0	0	0	0	0	0	0	0	0	0	0	0	0	0	0	0	0	0	0	0.0740368	0	0	0	0	0	0	0	0
PAX5	0.0373572	0	0	0.273547	0.294583	0.031166	0.0111206	0	0.00828326	0.159021	0.891303	0	0.244112	0	0	0.0479065	0.400252	0.0636135	0	0.106346	0	0.142394	1.5839	0	0.343861	0	0.0982836	0.032113	0.239622	0	0.068172	0	0.0277302	0.796246	0.330783	0	0.108925	0.00895726	0	0.568295	2.23429	0	0	0	0.00363407	0.270589	0.294436	0
PAX6	1.5298	1.25843	2.04412	1.31798	0.0490547	0.0412694	1.01658	1.66189	0.848558	0.497523	0.176666	0.532471	0.622606	0.358911	1.88247	0	0.101852	0.141969	0.795075	0.359796	0.736048	0	0.115751	0.17942	0.614476	1.16492	1.596	0	0.51989	0	1.55059	0.794042	1.14922	0.893998	1.74761	0.347156	0.514005	1.28748	1.07416	1.02062	0.208814	0	0.685843	1.20953	1.9777	0	0	0.165685
PAX7	0	0.0308231	0.0490776	0.00801051	0.0299962	0.0369115	0.0306985	0	0	0.0299729	0.0276827	0	0	0	0.012743	0.0941147	0.0687729	0.00600212	0	0	0.0117623	0.00829511	0	0	0.0223703	0	0	0.0473132	0.0320458	0	0	0	0	0.0101882	0	0	0	0	0	0.0294581	0.0081225	0.0231928	0	0	0	0.0103504	0.0373409	0.006767
PAX8	2.04683	1.4685	1.85873	0.441821	0.239209	0.101044	1.24408	2.22724	3.93051	0.177314	0.410548	0.0861912	1.26429	1.86783	1.27476	0.215964	0.329418	0.143661	1.11752	1.10142	3.76455	0.310613	0.0505173	0.0977825	0.914338	0.830332	0.889695	0.138788	0.0757861	0.0665133	2.05184	1.27658	2.40776	0.238265	0.566372	0.0430536	1.68201	1.16764	1.31632	0.329979	0.0697293	0.0933847	1.3964	1.22276	1.97916	0.0552301	0.436533	0.228033
PAX8-AS1	21.7293	16.6847	17.872	0.817981	0.449306	0.427175	16.9879	20.1236	20.6644	0.770124	0.660947	0.264309	16.7594	17.6008	17.9473	0.746009	0.593673	0.613777	14.6055	15.6846	20.8027	0.411149	0.138458	0.363792	18.6781	16.7191	18.5975	1.01709	0.444579	0.434086	16.7581	17.7698	16.4105	0.709083	0.594033	0.308649	17.6089	15.3449	20.0126	1.2195	0.630239	0.358661	17.1098	16.3126	23.3195	1.18647	0.479666	0.23901
PAX9	0.0326192	0.0124762	0	0.0420242	0.0238859	0	0	0.130277	0	0.0210801	0.0146472	0	0	0	0	0	0.0561435	0.0481146	0.0128864	0.0231463	0	0	0	0.0298906	0.0113859	0	0	0.0374217	0.0244116	0.021626	0	0.00976554	0	0	0	0	0.0743234	0.0391509	0	0.0161102	0.0170605	0.0723227	0	0	0	0	0.180483	0.0142642
PAXBP1	2.65075	3.42197	2.87136	6.44103	4.92555	1.97398	2.37045	3.92523	3.34503	5.28462	2.86025	1.18763	2.96997	2.36271	3.56601	6.94745	5.0357	2.41011	2.55466	2.68189	2.93956	2.76109	7.18479	1.56375	3.38287	2.96327	3.6886	5.92531	4.81636	1.04708	2.80328	4.05943	4.05321	7.87829	6.70669	1.87623	4.01225	3.55739	4.48301	7.72365	5.76455	2.86851	2.2266	3.64162	3.28006	7.83113	7.14187	2.95097
PAXBP1-AS1	4.16305	3.15712	4.22287	5.86822	5.24849	2.57621	3.10022	3.89206	3.09336	5.80533	2.71969	2.96828	3.34148	3.33981	4.28237	5.72522	4.00269	1.85744	3.39595	2.88665	3.49944	2.80968	8.47549	2.91526	4.34896	3.41817	2.95293	4.58084	5.27686	2.24804	2.75601	3.5262	2.92095	9.1418	4.00099	2.74321	3.5488	2.91942	4.03441	6.67848	4.16417	2.8018	3.07672	4.29153	3.41798	4.71454	5.14463	2.59948
PAXIP1	0.880507	1.00532	1.0436	1.57008	2.49412	1.62891	1.40111	0.652384	0.251787	2.61033	1.85299	0.953641	0.658616	0.802481	1.04043	5.08384	1.93098	1.67807	0.83049	1.61361	1.13062	1.96545	1.42285	0.701552	1.32274	1.90261	1.49943	3.96111	2.85539	0.656957	0.689515	0.475922	0.588608	3.68625	1.63551	0.438073	1.29153	0.81413	0.925212	2.54736	3.73784	1.21521	0.622281	1.43697	1.60459	4.08557	3.02382	1.08801
PAXIP1-AS2	1.52901	0.690471	2.18617	2.38309	1.85948	1.17721	0.998355	0.577165	0.57857	0.95603	1.05319	1.02748	1.1698	0.603366	0.745816	2.48178	2.29838	1.89234	0.435002	0.229468	1.45138	1.78377	2.04907	1.63312	1.2733	0.518434	1.18607	2.46306	2.30678	1.23835	0.705542	0.328767	0.683673	1.77094	1.58606	0.850036	1.65644	0.751559	1.31223	3.4068	2.15368	1.54164	1.14812	0.669302	1.01097	2.51362	2.55775	0.839612
PAXIP1-DT	9.66402	11.9122	10.4827	14.1552	16.1995	12.8408	6.91654	10.258	9.68267	14.1348	10.1361	8.94875	8.53043	6.36085	9.44462	13.4091	14.6217	12.5487	6.21789	9.21433	9.37972	12.5247	22.4279	10.4588	9.14772	7.90086	8.52823	16.5149	18.1139	9.24199	7.11775	8.81547	6.29695	18.7546	13.1047	8.64737	8.3153	7.10379	9.23962	18.6785	13.828	16.1757	7.18042	8.63223	10.7951	11.4335	17.2567	10.4245
PAXX	46.0438	31.2247	42.3135	51.8451	76.8934	53.2631	44.5189	40.4127	37.2108	97.7156	65.8462	51.5934	50.2811	50.3044	45.7979	69.0031	91.1921	56.2467	38.9178	41.6472	36.2105	86.4135	176.611	53.9526	55.9187	40.0464	42.7891	105.268	92.8668	42.9064	39.617	35.7916	34.9539	83.5714	88.7031	47.3792	60.7012	54.1602	60.5731	100.578	96.0151	65.8963	39.5905	30.5912	35.339	71.624	85.5148	54.6876
PBDC1	33.4003	27.2285	39.8089	42.8505	41.7071	25.2631	30.8205	36.5969	35.7924	38.738	38.0603	21.3771	30.753	24.3395	32.385	48.2306	40.9597	29.4964	28.7571	27.6955	29.1887	40.766	87.9921	29.018	30.7941	30.2567	40.2918	38.8437	36.887	19.8859	27.7611	33.962	38.1406	50.6629	39.168	22.4788	27.0036	27.5556	35.6333	42.7362	43.2407	28.3292	26.7414	34.4829	37.7597	45.3721	40.6808	28.1373
PBK	0.103004	0	0	0.826946	0.718495	3.97722	0	0	0	0.214276	2.26043	0.630851	0.140286	0.0724103	0	0.259012	1.49904	1.85024	0.0514027	0	0.0447821	0	0.587297	1.60135	0.0822335	0	0.0799851	0.257024	0.534159	3.31226	0	0	0	0.867582	1.74199	1.86841	0.165691	0	0	2.15329	0.402366	1.33022	0	0	0.0567844	0	1.78804	2.15966
PBLD	3.03964	3.75857	1.73901	1.90206	7.39101	4.56047	3.12648	3.3743	3.33322	7.00561	4.15635	1.9775	2.40628	2.13381	3.94599	10.2719	6.58349	4.52968	2.14848	3.48281	1.90532	4.77009	13.493	3.41051	4.43782	3.51483	4.28982	7.8472	7.20691	1.84221	2.65426	3.31961	4.46835	5.3573	5.75897	2.05661	1.81814	2.22155	3.2298	5.20722	6.47621	3.49557	2.88719	2.81068	4.81365	9.20431	6.5737	2.98282
PBOV1	0	0	0	0	0	0	0	0	0	0	0	0	0	0	0	0.0892115	0	0	0	0	0	0.0445704	0	0	0	0	0	0.0299821	0.0286188	0	0	0	0	0	0.0526966	0	0	0	0	0	0	0	0	0	0	0.0279002	0	0
PBRM1	38.4375	40.4381	31.742	41.1138	70.4034	16.5456	22.5053	42.0932	29.8022	53.0549	35.7321	12.3709	34.3155	17.9214	42.8539	79.6517	61.9203	22.314	30.6184	36.9104	23.1255	52.958	41.8959	19.6865	29.4025	33.4045	36.4136	64.1308	69.0935	5.16623	32.1188	38.0469	47.1575	68.0885	57.5432	10.6008	35.2992	35.616	43.8296	62.9037	67.0428	24.2405	27.241	38.514	28.5452	67.5838	70.3042	24.8542
PBX1	69.5035	71.7115	73.717	85.9418	100.229	33.7897	45.5376	68.9846	53.9388	102.655	71.1137	23.6984	63.815	41.7488	76.6341	105.578	101.209	39.1684	47.6777	60.2171	47.3508	94.4808	36.1695	37.5222	76.1603	69.0011	78.7984	100.408	99.8361	12.0653	57.9903	59.239	67.2596	101.98	100.09	22.1406	40.7132	48.3218	47.0808	76.4319	49.8845	17.6342	54.3641	64.8546	75.1217	102.921	91.7033	47.5421
PBX1-AS1	0	0	0	0	0	0	0	0	0	0	0	0	0	0	0	0	0	0	0	0	0	0	0	0	0	0	0	0	0	0	0	0	0	0	0	0	0	0	0	0	0	0	0	0	0	0	0	0
PBX2	23.408	21.6854	30.1409	33.4325	36.8466	14.7363	18.0534	23.8665	25.8651	46.3961	24.2005	14.9432	17.2799	20.4112	27.8471	39.6114	37.9449	14.7522	20.5043	22.3962	23.7306	27.6541	16.6573	20.3119	21.9785	21.8153	26.734	38.7607	38.9511	7.52997	18.7831	22.0941	23.9535	46.8044	33.3174	12.8409	17.4104	22.1426	21.2309	37.0531	31.6416	14.3659	17.7626	21.8075	24.3276	34.8257	37.2962	23.3707
PBX3	79.9861	68.5882	63.653	52.4747	64.8166	51.3354	63.0428	79.1853	49.0817	54.3967	56.41	39.2974	52.7784	37.922	50.0615	67.3998	59.0754	48.7357	70.6741	64.3628	50.3038	63.6968	37.2255	53.7505	63.3061	47.4863	47.6562	52.0482	56.4099	21.5647	73.4402	68.4403	56.5875	60.4606	70.1194	33.7375	45.8153	45.1657	40.9176	47.8671	45.4835	34.1665	61.7009	61.1489	58.7007	51.3041	65.7665	56.9945
PBX3-DT	0.19966	0.0383491	0	0.328689	0	0.116162	0	0.0243619	1.21805	0.279241	0.0216185	0	0.0691314	0.0728199	0	0.0350136	0.202149	0.0751081	0.0842456	0.0414525	0	0.183555	0	0.022226	0	0.0627878	0.220661	0.0705441	0.299572	0.325906	0	0.0200294	0.0328402	0.773884	0.0309924	0	0.0221916	0.0585101	0	0.468907	0.0508097	0.145459	0	0	0.0311413	0	0.2196	0.0213121
PBX4	1.41814	3.31146	1.42657	0.799597	1.35673	1.69644	1.15616	2.53835	1.90076	0.70435	0.362359	0.366667	1.27562	3.7372	2.75362	0.936339	1.39579	1.16975	0.923741	2.37737	1.29455	0.418844	1.33036	0.982323	0.874567	4.75604	1.90619	1.08534	1.8636	1.04017	1.75131	1.70917	1.91735	0.818392	0.514394	0.638138	1.73625	2.33449	2.06637	1.03316	1.09782	0.914724	1.65017	2.00689	2.4887	1.12188	1.03197	0.637998
PBX4-AS1	0	0	0	0	0.0666547	0	0	0	0	0	0	0	0	0	0	0	0.0754269	0	0	0	0	0	0	0	0	0	0	0	0	0	0	0	0	0	0	0	0	0	0	0	0	0	0	0	0	0	0	0
PBXIP1	0.165129	0.214124	0.273903	2.35523	0.499729	11.7396	0.497167	0.24134	0.0830672	0.345651	0.649738	3.56151	0.261099	0.224538	0.534795	0.299364	0.417763	6.84514	0.208668	0.353883	0.0974104	0.83555	1.10804	9.64034	0.981182	0.491586	0.0665183	0.302155	0.477872	5.23229	0.662323	0.19924	0.0435711	2.04394	1.35482	6.08841	0.431879	0.445925	0.330122	0.981994	0.675986	6.0462	0.347765	0.165597	0.870792	0.129585	1.08953	8.77234
PC	10.8594	9.52655	9.86082	8.81954	12.3177	5.31929	12.5678	10.1785	8.23459	16.3439	11.0845	4.02019	9.22426	9.98825	12.818	10.7086	11.1631	4.61108	9.37195	8.80571	6.82615	14.1841	12.3034	6.12433	13.9145	10.17	8.89584	15.7321	11.8352	1.66743	12.0059	11.4498	9.32866	14.1906	12.2267	3.12707	8.92211	9.51719	6.9675	11.3364	10.1031	4.76167	9.08501	10.7887	8.7035	13.7156	10.4417	7.01072
PCA3	1.3994	1.44793	4.28763	0.0140621	0.0121597	1.56324	2.56524	2.71038	0.000553022	0.0172045	0.702154	0	1.72224	2.11013	0	0.0664586	0.171389	0.642773	1.08043	0.417446	2.57841	2.86204	45.0749	0.887951	2.46694	0	0.0337366	5.17051	0.0651425	0	1.18712	0	0.491878	3.17563	0	0.712607	0	3.01448	6.26602	2.56374	7.45852	0	0.367391	0.0195887	1.49616	0	6.15351	0.0118701
PCARE	0.00602807	0	0	0.013526	0.0238127	0.255164	0	0	0	0.00843527	0.0642458	0	0.0187123	0.00493671	0	0.0745624	0.220267	0.030424	0.0113162	0	0.0149064	0.00700252	0.00805803	0	0.0440948	0	0.0163095	0.0377119	0.0450985	0.00716945	0.0114468	0	0	0.0085999	0.0414514	0.00513932	0.0119207	0	0.0402434	0.0911907	0.159408	0	0	0.0288331	0.0169485	0.0698784	0.367466	0.0457125
PCAT1	0	0.168093	5.23597	0.243007	0.789018	0.172907	0.11465	0.237418	0.112911	2.11438	0.581902	0.030889	0.0339431	0.251651	0.0588283	1.25118	0.346755	0.335297	0.331786	0.123307	0.162652	1.18206	0.627621	0.0981636	0.361902	0	0.59659	0.573213	1.12708	0.138938	0.0576284	0.250955	0.949414	0.421783	0.622358	0.244644	0.414956	0	0.221643	0.589777	0.274827	0.38609	0.241702	0.0507811	0.136634	0.190562	0.478052	0.436445
PCAT14	0.111655	0.090132	0	0	0.326675	0.0300081	0.0871373	0.0755676	0.0557595	0.0650285	0.135493	0	0	0	0.236279	0.116686	0.0397713	0	0	0.15071	0.085891	0.0405151	0.11069	0.105068	0.0242115	0.151256	0.0312973	0	0.0173731	0	0.0109713	0.0519159	0.0427145	0.235576	0.236547	0.0905052	0	0	0	0.079902	0.0603772	0.0188356	0	0.191385	0	0.322194	0.067117	0.102744
PCAT18	0	0.094254	0	0	0	0	0	0	0	0	0.0178996	0	0.0381223	0	0.0162935	0	0	0	0	0	0	0	0	0	0	0	0	0.0287788	0	0	0	0.0655154	0	0	0.0252917	0	0.0906419	0	0.122224	0	0	0	0.0368023	0	0	0	0	0
PCAT19	0.0379926	0.0328401	0.183643	0	0	0	0.205843	0.0844147	0.031029	0	0	0	0.158466	0.156207	0	0.148703	0	0.0323558	0.03648	0	0.0949394	0	0	0	0.120762	0	0	0	0.0584118	0.0228405	0	0	0	0.112524	0.107829	0	0	0	0	0.0539386	0.0875326	0.0942315	0.0778578	0	0.079888	0.0575298	0	0
PCAT4	0	0	0.0960221	0	0	0	0	0	0	0	0	0	0	0	0	0	0	0	0	0	0	0	0	0	0	0	0	0	0	0	0	0	0	0	0	0	0	0	0	0	0	0	0	0	0	0	0	0
PCAT5	0	0	0	0	0	0.0223722	0	0	0	0.0181847	0	0	0	0	0	0	0.0148264	0	0	0	0	0	0	0	0	0	0	0	0.0194302	0	0	0	0	0	0	0	0	0	0	0	0	0	0	0.0103515	0	0.0377661	0	0
PCAT6	0.879403	1.51675	5.8044	7.56503	8.01911	2.24672	2.66617	1.29809	3.36615	7.49329	3.16458	1.78828	1.57787	2.24897	3.89755	6.76208	8.14498	1.51329	1.57048	2.36443	3.2286	4.99446	1.58595	4.37917	1.37904	1.46671	3.81901	10.7627	7.9375	0.264906	1.59821	0.675847	3.08745	14.2302	9.01264	0.964075	1.11833	4.37424	6.41249	12.7567	7.4349	2.05344	2.84689	2.7945	2.53087	5.78749	7.57637	3.28328
PCAT7	12.7613	13.4038	8.74837	0.159706	0.229134	0.324565	5.90436	11.8706	9.4093	0.359853	0.186728	0.364332	10.3313	7.7343	9.86171	0.528366	0.336329	0.233866	9.15917	10.1319	9.64852	0.124386	0.229282	0.367394	8.25119	11.0719	9.34412	0.268166	0.262206	0.440083	8.36601	8.31718	9.14794	0.180579	0.328886	0.0879299	10.5014	8.09679	9.62218	0.442881	0.863772	0.528208	7.92084	9.29275	12.469	0.166921	0.447494	0.353603
PCBD1	73.1404	86.3936	116.35	151.629	131.017	162.212	89.4141	84.534	133.852	156.633	141.573	177.794	80.6234	89.4821	122.348	133.059	133.98	163.041	65.4363	87.2254	128.029	143.726	28.8835	158.104	111.031	85.9428	109.717	142.145	139.612	164.039	95.3248	83.2152	106.59	157.878	146.296	157.034	69.9632	66.0498	88.8447	154.074	130.676	153.069	93.2125	83.3799	126.518	102.332	128.221	161.477
PCBD2	6.53235	8.94028	2.8425	5.16239	9.2355	3.86895	5.61498	6.44429	4.15951	10.4861	4.9432	3.02345	5.10697	6.36527	3.63656	10.2624	9.32687	5.46386	6.3764	5.51535	4.26245	6.51303	8.37414	4.1928	5.61544	5.92831	2.89012	11.4812	8.63525	3.22664	5.65625	5.73021	3.90082	10.8805	10.6919	3.99821	5.1505	5.31882	5.14223	9.78798	11.0594	6.59332	4.89504	6.79857	5.62176	10.8001	12.3747	3.72634
PCBP1	262.781	285.535	252.928	406.543	222.953	201.634	242.025	293.754	232.898	255.024	232.161	170.686	246.172	267.881	256.25	210.262	242.258	190.704	242.188	252.43	218.931	254.263	49.3234	220.778	241.178	281.352	248.231	253.329	244.151	129.081	235.049	273.232	229.67	335.853	234.894	160.924	274.163	302.515	241.631	340.058	266.312	268.397	207.138	286.482	238.6	191.997	228.271	241.834
PCBP1-AS1	15.644	15.2799	17.3239	15.4791	16.5411	11.1101	11.5819	13.2077	10.1691	16.0822	11.211	8.42342	12.5162	9.23676	11.7096	16.0045	19.4734	8.80291	14.2966	13.4951	16.8144	12.0999	11.6069	11.5458	10.2709	14.5086	17.3609	16.2888	16.3504	11.307	10.5648	15.2973	12.6545	19.9162	14.4595	10.6129	13.4241	15.1265	15.8479	18.2772	17.49	11.0986	9.46041	11.2678	17.3694	19.1858	16.6494	11.1965
PCBP2	425.698	466.46	468.643	592.604	375.8	296.606	406.852	464.422	471.744	337.027	364.11	299.47	365.44	422.769	484.935	348.628	355.281	279.267	374.208	426.797	429.807	352.212	51.3929	353.865	362.549	429.798	467.143	343.74	364.623	174.692	415.741	419.11	468.966	452.196	340.468	253.457	368.88	373.308	401.333	403.101	351.084	273.014	364.991	466.165	471.756	311.934	338.106	375.183
PCBP2-OT1	0	0	0	0	0	0	0	0	0	0	0	0	0	0	0	0	0	0	0	0	0	0	0	0	0.143298	0	0	0.463976	0	0	0	0	0	0.215657	0.202854	0	0	0	0	0.406526	0	0	0	0	0	0	0	0
PCBP3	59.6054	53.57	33.7955	38.4816	55.4508	27.2025	56.0981	66.3435	32.8177	60.3558	54.0981	18.1289	39.4742	49.8816	46.7477	48.5949	68.7165	27.0507	45.889	50.7189	35.4798	52.8636	49.6723	27.5074	51.1262	40.8426	47.445	61.026	76.2147	13.7565	46.3719	53.0298	39.5384	39.2168	61.8949	17.6424	43.2225	38.2867	48.4641	59.2455	73.6824	32.1637	30.3335	51.1703	49.9597	53.9875	65.4855	34.7234
PCBP3-AS1	0	0	0	0.0100071	0	0	0.0191499	0	0	0	0	0	0	0	0	0	0	0.00749042	0	0	0	0	0	0	0	0.0166037	0	0	0	0	0	0	0	0	0	0	0.0264393	0.00773067	0	0	0.0101363	0	0	0	0	0	0.0110667	0.0169031
PCBP4	210.406	271.094	184.764	214.606	221.635	180.009	191.482	281.74	196.229	224.303	216.497	161.395	184.812	270.348	180.766	187.022	213.225	152.182	180.174	265.528	234	212.215	232.735	176.956	167.656	248.743	194.395	234.104	241.235	111.529	178.538	268.865	193.317	236.684	214.57	135.02	133.221	220.857	142.726	175.125	161.425	152.695	160.731	252.454	202.055	128.403	222.424	196.066
PCCA	12.7718	12.3424	14.2915	13.8815	14.4347	15.8943	11.4417	14.0416	13.3014	17.0691	17.1359	11.8744	12.6146	12.4719	16.7756	19.4404	14.3695	16.0559	13.6652	11.7883	14.166	13.0933	14.1156	18.2248	15.2027	13.4032	17.4587	15.6374	13.6996	11.1411	17.1431	11.3255	13.5381	18.2526	15.962	11.905	16.9059	14.3967	14.4388	19.3458	19.4741	15.4071	16.2091	13.569	14.3635	22.5305	17.6577	16.674
PCCA-AS1	0	0	0	0	0	0	0	0	0	0	0	0	0	0	0	0	0	0	0	0	0	0	0	0	0	0	0	0	0	0	0	0	0	0	0	0	0	0	0	0	0	0	0	0	0	0	0	0
PCCA-DT	1.41459	1.31686	1.91964	4.46204	5.56808	4.77564	1.12509	1.65188	1.74999	5.61192	3.3867	3.27733	1.57559	1.79333	2.49341	5.28524	7.63658	4.18258	4.01022	1.03188	1.13915	2.49058	4.92371	5.29165	4.84118	1.69044	3.79322	4.38408	6.50534	4.32324	2.49589	1.8952	1.21309	5.4792	7.51469	2.96658	3.77175	1.74104	3.93941	6.28378	5.75018	4.85953	2.78487	1.62385	1.18046	5.03267	7.06607	3.30137
PCCB	60.9062	57.5788	48.0483	64.1567	60.0409	58.8242	54.3626	59.9976	48.8646	53.2733	54.5591	41.503	56.7997	49.9111	47.0751	56.8604	56.6385	47.3979	55.2449	59.4275	45.4922	51.7039	121.244	49.9593	59.8255	61.1723	45.5192	55.1237	59.3663	42.4934	56.0844	63.1955	49.1264	58.7949	55.2252	47.1241	56.9666	55.0359	43.624	52.3127	49.1556	49.8404	57.617	63.4917	50.8021	49.8635	55.664	55.2156
PCDH1	42.7107	28.9618	35.96	119.455	129.849	63.1109	30.3336	40.9236	35.065	125.868	96.8661	33.2478	25.812	24.3147	46.8284	115.414	155.739	57.2648	33.2875	31.2448	35.7161	127.129	81.4821	50.5202	34.9635	25.823	42.0987	114.261	161.175	19.8279	34.7741	29.7754	46.5072	116.317	143.652	29.1217	21.7097	21.3831	33.6241	83.3083	84.486	49.7194	25.7048	28.5398	54.3293	92.2111	155.14	70.4028
PCDH10	8.12737	6.03472	5.84438	8.84764	10.5704	3.83906	6.49446	5.44887	9.04331	11.5327	5.8662	2.44275	6.53544	3.75866	9.3504	9.2996	9.15145	3.38128	4.98023	4.01883	7.35978	10.4511	19.1124	4.19184	8.07623	4.85264	11.5225	11.6232	10.0216	1.36803	7.08376	5.08247	7.20214	11.6888	9.91458	2.3527	5.94567	6.93768	8.99586	12.8281	9.6192	2.67212	5.10481	5.56349	8.64228	14.9041	9.40447	4.26818
PCDH10-DT	4.10534	3.16099	1.39887	1.19008	7.73993	1.28505	3.27092	2.86349	2.60428	4.87331	1.96295	1.26756	2.71321	0.45305	2.81421	4.61661	3.94788	1.44284	1.09789	1.18744	3.34109	4.4558	2.38261	1.49453	3.47232	2.14603	2.70697	6.90244	4.08747	2.74608	1.7025	3.25161	2.02912	3.82723	5.95987	2.14505	2.03857	3.92222	2.52944	3.50159	3.51235	0.904564	2.57365	1.42252	3.42716	8.00859	3.70279	2.63939
PCDH11X	5.76622	4.5144	7.34132	11.3756	17.0566	1.2347	2.03893	4.52084	4.70875	15.7525	11.1928	2.51253	5.21556	2.75052	8.02179	18.8762	26.5047	5.06195	6.47434	4.34929	2.97234	9.19108	8.03578	3.26782	4.51476	9.02336	7.76811	13.6436	18.2492	0.51296	4.81933	4.65965	7.55124	11.4594	16.5607	1.52555	10.5851	10.6785	13.614	31.213	36.851	4.47132	5.16832	5.85651	7.86816	24.0512	24.6216	5.35885
PCDH11Y	1.4501	0.537596	6.97853	0.00611138	0.00542611	0	0.310841	1.11262	3.44852	0.0462314	0.0107461	0.00416593	1.00346	1.08091	5.89905	0.0256489	0.0126802	0	1.38352	1.99606	0.937782	0.00631444	0	0	1.22596	14.5134	5.16608	0.00855931	0.0245588	0.00966508	1.90933	0.630241	4.57446	0.0155137	0.00760812	0	4.31529	4.3451	6.94856	0.0446835	0.037727	0.00891275	1.77366	2.20585	1.74432	0	0.00681509	0.0051901
PCDH12	0.771876	0.918286	1.72495	1.069	1.9989	0.228766	1.29217	0.669423	0.832016	1.4207	1.63556	0.335706	0.903946	0.549247	1.2804	1.27188	1.42655	0.269078	1.41972	0.459494	0.945897	0.725938	1.25079	0.389508	1.26382	0.508932	1.23089	0.879555	1.06319	0.218046	0.78464	0.503465	0.875602	3.12479	2.10524	0.126383	0.656108	0.40619	0.736932	1.10548	0.825958	0.374094	0.748535	0.460622	1.52629	1.48353	2.13015	0.436682
PCDH15	3.45502	2.5755	6.16381	2.40363	2.25333	0.207799	2.16058	2.38304	3.59843	1.56378	1.38958	1.2615	1.8669	1.17344	3.37716	2.92398	1.35436	1.09174	3.45489	3.34377	2.99073	2.46462	0.863775	1.39441	1.27171	1.49439	3.05905	2.61268	1.70262	0.831455	3.98231	3.6177	8.81604	0.675948	1.07537	1.182	1.43811	1.4547	2.85378	2.44017	2.03633	1.11471	1.67379	3.26811	1.75379	1.0772	0.915223	1.09465
PCDH17	1.25143	1.92638	3.29115	2.63501	4.34774	1.2799	1.44255	1.39773	2.72019	7.68284	3.02652	1.36586	3.22987	0.759577	6.32935	7.87453	10.3408	2.20221	1.27048	1.94163	1.33175	6.49059	4.1935	2.69375	6.05844	2.28403	6.56326	6.72136	5.95425	0.401823	2.69289	1.34105	4.41817	3.94589	5.43956	1.22006	7.09488	5.71546	13.8594	12.6909	22.9682	4.18988	2.72958	1.44085	5.56762	9.64607	7.19879	4.5055
PCDH18	0.0389157	0	0	0.0109543	0.081731	1.50841	0.0861492	0.0317651	0	0.177603	0.0284193	0.614201	0.783376	0.16341	0.00869832	1.64846	0.559995	1.06219	0.0494855	0.0359048	0.0401451	0.430938	0.0130076	1.55757	1.46387	0.689487	0	0.26663	0.197287	0.0939641	0.0646531	0	0	0.248471	0.106687	0.476516	0.764982	0.609236	0.456966	0.462194	0.93403	1.41435	0.0490029	0.0155595	0.0554657	0.522557	0.233271	2.66565
PCDH19	0.796959	0.34388	1.04791	0.527148	1.5548	0.362936	0.729117	0.500523	0.689784	1.1407	0.533725	0.222775	0.87191	0.207315	1.2734	2.82719	1.84054	0.621352	2.26478	0.320101	0.517881	1.93878	1.27113	0.312106	0.824747	0.451722	2.53417	2.90045	1.10383	0.131521	0.612871	0.421129	1.44046	1.01872	0.606451	0.125698	4.99276	2.49222	11.4632	6.21432	11.1329	2.78416	0.466809	0.282047	1.43663	2.81088	1.13499	0.306053
PCDH20	0.0701158	0.0606024	0.0904789	0.0690141	0.00868359	0.121108	0	0.123917	0.0562896	0.0122962	0	0.235079	0.0181497	0.0143604	0.101837	0	0	0.0516615	0.057697	0.0242357	0.0867697	0.0408444	0	0.245244	0.0183391	0.0490756	0.181883	0	0.0262885	0.0104337	0.0166416	0	0.0453344	0.0376293	0.0483421	0.0523613	0.0260491	0.0380823	0.0251177	0.0241714	0.0299616	0.0784445	0.0176479	0.0350144	0.0246362	0	0	0.308088
PCDH7	20.58	4.81513	25.5298	51.0498	54.9741	9.15257	21.506	7.62075	20.0756	65.4871	36.0271	7.23097	18.742	3.56725	27.2836	50.9633	56.1802	7.69542	18.6854	7.98195	14.1894	53.9641	52.9769	11.6787	28.7727	7.94454	26.7986	44.8925	47.0119	1.59011	26.3493	7.12859	24.9513	65.3542	59.8715	5.16058	16.4067	7.91822	19.335	60.8657	48.2974	8.31891	16.2638	6.57879	23.3615	54.9017	51.4627	17.0447
PCDH8	7.85235	5.49163	5.13124	6.55198	6.46412	6.97862	8.22052	5.94608	9.35777	6.99443	16.7088	3.95858	1.89238	0.584155	10.0344	4.71846	9.77557	3.06544	8.6131	6.50759	5.84939	10.8979	13.4749	5.01337	2.12006	0.945391	3.38772	6.77253	6.94713	1.40322	9.44187	7.72621	9.81134	11.1164	21.6151	4.03946	0.834301	0.164604	1.45053	4.75077	4.14333	1.67011	3.63616	3.0198	6.58757	3.45044	11.9314	5.56216
PCDH9	8.86516	6.93487	8.57671	4.48517	9.85372	4.32281	5.58586	11.4127	9.08883	7.19797	6.49996	4.09371	5.38008	4.02781	12.5434	9.70466	11.6228	7.52826	6.18788	7.4589	8.07287	10.7236	6.33682	6.37848	6.45495	6.92796	11.6486	8.1061	9.31284	1.9408	8.82099	6.36628	13.2737	5.73479	8.93787	3.07013	4.32804	3.37812	5.87186	7.92282	8.55411	4.98637	6.09363	8.6135	11.0871	8.64504	10.2528	8.73525
PCDH9-AS1	0	0	0	0	0	0	0	0	0	0	0	0	0	0	0	0	0	0	0	0	0	0	0	0	0	0	0	0	0	0	0	0	0	0	0	0	0	0	0	0	0	0	0	0	0	0	0	0
PCDH9-AS2	0	0	0	0	0	0	0	0	0	0	0	0	0	0	0	0	0	0	0	0	0	0	0	0	0	0	0	0	0	0	0	0	0	0	0	0.278885	0	0	0	0	0	0	0	0	0	0	0	0
PCDH9-AS3	0	0	0	0	0	0	0	0	0	0	0	0	0	0	0	0	0	0	0	0	0	0	0	0	0	0	0	0	0	0	0	0	0	0	0	0	0	0	0	0	0	0	0	0	0	0	0	0
PCDHA1	0.954699	0.371621	0.897096	0.149575	2.1509	0.269968	0.389629	1.32942	0.0957203	2.09408	1.14358	0.305549	0.429593	0.60712	0.00395558	1.37765	2.56222	0.800357	0.0860229	0.350861	0.371732	1.82395	1.63226	0.235169	0.203202	1.03617	1.17932	2.1958	2.73339	1.06977e-09	0.312892	0.76549	1.44736	0.335421	2.39992	0.447024	0.699448	0.311434	0.76808	1.29522	2.0424	0.82656	0.510722	0.487328	1.12514	2.87053	2.62177	0.602675
PCDHA10	23.8359	20.6654	29.751	1.42158	4.785	1.8356	17.2151	24.9811	21.0071	2.87237	3.18257	1.33767	18.8871	13.4032	27.5191	3.40983	4.47159	1.80133	18.9102	19.316	17.7794	3.52665	11.0815	1.49126	21.7399	19.2288	28.4747	2.13283	4.59176	0.467663	21.3038	20.9439	28.2153	2.67271	4.7412	0.896967	18.895	18.7339	23.4313	3.21749	4.22251	1.95329	17.3245	22.4123	25.8532	3.15473	4.17268	2.71182
PCDHA11	6.64791	6.59024	5.79888	18.0266	21.4202	8.73526	6.86707	6.08692	3.80316	15.8993	18.3025	5.37186	4.83502	4.00422	8.53372	12.5653	25.7337	6.8561	5.2286	7.10902	2.54091	15.2604	27.0964	6.83115	5.66101	6.82522	6.64846	11.6841	23.8052	2.30149	5.65016	6.73491	5.57181	17.3174	28.094	3.81562	4.03293	5.0721	4.68857	14.24	21.2929	7.95786	4.04115	5.61623	6.04508	12.901	23.7372	8.17992
PCDHA12	35.4103	39.3269	31.4367	10.113	23.076	7.09608	25.3434	36.9379	25.3795	17.5524	17.3376	4.78847	30.0802	24.5445	33.0479	18.6007	24.378	6.10912	25.2281	36.1365	18.2922	17.5482	48.2808	6.56051	32.9035	39.2437	32.2409	16.5386	23.4939	2.067	29.621	37.9656	31.2539	14.3926	24.1399	3.55526	27.4011	34.0803	25.9953	15.1154	22.2303	8.4343	22.9717	34.1873	33.7048	14.3831	22.6566	9.18881
PCDHA13	0.0588322	0.166411	0	0.351207	0.220898	0.0683209	0	0.171968	0	0.0555973	0.270924	0	0.101792	0.0965287	0.0527675	0.217548	0.318306	0.078707	0.0743381	0.0763434	0.0649465	0	0.734568	0.0392768	0.103066	0.129487	0	0.0310986	0.258998	0.0584649	0.297789	0.146668	0.225182	0.170518	0.464587	0	0.156756	0.0860132	0.0188978	0.229662	0.157057	0.0802541	0.0234837	0.127315	0.12391	0	0.431402	0.201088
PCDHA2	2.23604	2.60705	1.10141	3.2706	13.3049	5.84782	1.47535	3.12305	1.66599	16.1561	9.57679	5.43438	2.16121	1.98908	2.51385	17.7821	14.2057	6.38843	1.77206	2.47489	1.60624	14.1454	33.9947	8.90638	1.6861	2.24576	1.65532	19.3139	12.9912	1.82153	1.32341	2.97443	2.78402	8.8253	13.1296	3.50713	1.96485	2.23385	1.48927	8.65285	12.2813	7.22162	1.23157	2.79722	2.89368	15.7129	14.4487	8.49864
PCDHA3	1.68369	1.50631	1.11924	1.83472	4.75346	1.02968	0.770178	2.21711	0.997219	4.1004	1.97418	0.0924355	1.02091	0.461119	2.15074	5.53008	4.55834	0.624801	1.44812	1.4481	1.04439	3.34763	2.59318	0.372789	1.21005	1.30713	2.59113	4.16402	5.1617	0.254505	1.01471	1.88249	2.68505	2.89381	4.10838	0.372285	1.09207	1.51348	2.56417	2.93318	4.6461	1.00034	0.589729	1.70959	2.00466	4.68874	4.49081	0.497369
PCDHA4	45.8906	50.9982	48.6275	16.9733	75.3507	27.1012	31.167	52.0022	54.109	71.7058	44.8996	19.9928	32.8935	27.409	59.9431	75.8774	64.8259	30.4366	30.9409	40.8266	54.8294	73.3677	35.4809	32.3517	37.1874	45.9365	63.6659	76.5592	71.3183	10.9967	35.8224	41.4755	73.3718	39.1533	63.5844	16.7373	39.7827	34.9256	64.9106	39.8853	67.034	34.1624	25.8761	45.1574	75.9434	68.4649	64.3015	37.8118
PCDHA5	12.8961	17.7759	8.646	8.20428	59.7778	22.7571	10.0891	19.6105	12.7105	53.9233	37.3115	17.5983	10.426	7.0384	11.2141	57.4492	51.046	25.8286	9.28169	13.7792	8.76225	56.0964	122.018	24.3391	10.7309	14.4992	13.2092	59.5834	53.3976	6.44522	11.2297	16.5663	13.5648	23.5146	58.0013	13.8772	12.3278	10.0159	14.9736	25.8731	44.9031	27.8956	8.60052	15.0708	15.6006	50.3643	53.1252	29.7599
PCDHA6	16.9215	23.357	10.588	4.39928	16.439	7.00275	11.6647	25.4604	8.69235	12.3393	11.0106	4.49659	11.8499	12.3979	10.5708	11.2573	16.0143	7.51787	11.6301	20.8943	7.97764	13.6888	31.4145	8.67513	12.921	20.8348	12.1718	12.9442	15.0726	2.09075	12.193	22.5921	10.5168	7.8419	15.5796	4.06261	15.0882	17.7288	10.2574	7.89668	14.1409	7.55616	9.43751	20.8576	9.85952	11.1396	14.9392	8.80217
PCDHA7	2.6753	4.25922	2.07678	0.359797	0.421603	0.103864	2.15486	3.70409	2.97509	0.589254	0.232511	0.155335	1.70592	1.44505	2.31185	0.494056	0.694065	0.24737	2.01491	2.38924	2.23759	0.645876	1.50424	0.216414	1.6817	3.53611	3.87643	0.361838	0.513074	0.114276	2.15318	2.5785	3.9316	0.757757	0.55411	0.102504	2.74374	2.58464	3.10029	0.970067	0.732009	0.2477	2.18433	3.52676	2.8358	0.747508	0.485049	0.167842
PCDHA8	0.335606	0.206958	0.5673	0.103558	0.688451	0.238434	0.510742	0.419067	0.585609	0.734817	0.519614	0.0960666	0.303664	0.50938	0.318193	0.575209	0.655023	0.202336	0.397182	0.249884	0.123258	0.919269	0.595821	0.09179	0.3641	0.447443	0.467379	0.686747	0.857135	0.0861943	0.381785	0.26884	0.342045	0.52009	0.512012	0.057612	0.345047	0.20777	0.296972	0.60415	0.727842	0.135866	0.238264	0.251607	0.599631	0.526696	0.409201	0.194367
PCDHA9	9.73734	13.0534	10.7391	0.137816	0.321206	0.106678	7.55729	12.9539	9.34868	0.00999175	0.0258655	0.0256605	9.21603	6.73969	10.3635	0.0825875	0.302424	0	6.8395	10.4861	10.0894	0.0942273	0.526961	0.0214776	8.08046	11.1224	12.7687	0.174152	0.221254	0	7.74259	10.0104	14.79	0.0830345	0.282808	0	8.33794	8.82038	12.3616	0.184075	0.255389	0.0931872	5.77246	10.2995	13.0782	0.13984	0.304036	0.0811836
PCDHAC1	11.1999	8.64451	8.65862	8.05877	21.0059	4.78071	7.8799	10.2896	6.43721	16.397	10.7196	3.36088	10.8394	3.66751	10.0456	17.5589	17.2265	5.64872	5.92637	6.5035	6.86889	16.2578	17.085	4.80567	14.4919	7.00195	12.611	20.6865	21.3061	2.11767	8.09737	7.23494	8.01781	13.9432	16.915	2.61496	11.1678	4.40777	12.0804	13.9081	16.5995	6.56694	5.70826	6.81092	14.312	18.6835	16.9387	6.66981
PCDHAC2	31.542	20.1702	68.3664	69.4171	115.944	37.8319	52.8913	25.7536	56.8359	66.0607	77.2905	21.7565	34.7952	10.9149	63.0837	89.7372	76.0397	64.3249	23.2017	20.8982	41.2453	79.7973	105.874	39.1611	56.7445	17.6634	77.4231	66.6832	82.7623	14.1489	35.3013	20.9769	60.5048	75.8907	80.3383	22.4439	29.3359	12.6008	70.3725	59.8162	67.906	44.0766	26.6284	24.191	67.7267	130.055	83.2949	47.8941
PCDHB1	0	0	0	0.0185165	0.0760548	0.0900903	0	0	0	0.0230953	0	0	0	0	0	0.0425237	0.119367	0.0185163	0	0	0	0.0191713	0.0735759	0.0219888	0	0	0.00992729	0.0516248	0.0740904	0.0327263	0	0	0	0.00784786	0.0680958	0.00938354	0	0	0.0104956	0.0983551	0.0563811	0.0357654	0.0110617	0	0	0.0637625	0.0956225	0.0469373
PCDHB1-AS1	18.6797	21.6575	23.9282	7.05285	21.2019	10.9481	8.90976	16.0154	10.9316	14.9706	13.0717	4.15159	20.6035	27.8448	19.4592	16.1167	19.355	7.1965	14.7475	14.7994	10.6536	19.8197	12.8129	9.04993	22.3055	30.173	12.185	13.2718	14.325	5.0068	15.1737	19.7699	15.5435	7.43108	12.6505	8.52945	22.9232	23.1426	20.4186	10.34	14.5983	11.3014	17.7297	13.4335	22.6489	22.9894	15.3231	11.0107
PCDHB10	27.7689	27.5312	36.0323	11.6515	19.3827	15.083	21.7089	27.8947	27.463	16.9651	16.7597	13.2695	26.1481	16.4877	36.5473	22.8992	21.6927	18.4507	20.0013	24.9977	18.8399	15.288	11.2176	18.2284	27.6557	27.9172	32.5228	18.0989	21.2155	7.72921	26.8052	27.1142	29.661	12.7584	19.9206	12.3557	29.5648	28.6381	35.3457	15.7696	24.3049	18.0311	24.0791	26.6195	27.6565	19.0701	22.2704	22.4002
PCDHB11	0.397668	0.279541	0.291039	0.23369	0.427181	0.108777	0.0806277	0.192051	0.241629	0.33825	0.244822	0.205858	0.20679	0.245012	0.580435	0.82718	0.638253	0.0920765	0.449258	0.209768	0.268532	0.472515	1.20899	0.175061	0.251538	0.34708	0.742368	0.27758	0.620877	0.0447736	0.639075	0.147206	0.349785	0.181383	0.681375	0	0.324892	0.225492	0.281919	0.562562	0.514584	0.285385	0.275838	0.218558	0.207165	0.370055	0.909827	0.239107
PCDHB12	0.66198	0.347419	1.16699	0.371709	0.953285	0.283993	0.188854	0.663902	0.101158	0.664583	0.521877	0.186582	0.504912	0.475828	0.719164	1.42746	1.44255	0.212801	0.498691	0.513681	0.51901	1.12711	0.901922	0.450595	0.309591	0.498845	1.01748	1.49481	1.04945	0.134055	0.336969	0.383734	0.841291	0.3567	1.23354	0.101354	0.672173	0.656501	0.694218	0.774551	1.00976	0.250492	0.459296	0.644961	0.545386	0.818581	1.19263	0.326711
PCDHB13	1.0069	0.614588	1.77753	1.19936	1.53692	0.622774	0.479467	0.669872	1.09648	1.48309	0.955459	0.162198	0.804728	0.520619	1.63338	2.54348	2.44414	0.270321	0.752614	0.491835	0.948794	1.33267	1.31412	0.721965	0.754284	0.798869	0.964046	2.0775	2.18572	0.147697	0.833526	0.447343	0.860012	1.242	1.96408	0.336823	1.08194	0.558768	1.13215	2.11897	2.37296	0.619955	0.857814	0.686543	1.50015	1.71216	2.03425	0.832326
PCDHB14	8.47857	8.69826	6.99352	10.5153	15.0967	4.99021	6.73783	7.69658	5.92503	15.9154	10.6647	2.94701	7.22859	7.37017	9.24847	21.9835	18.4784	7.04802	5.65058	7.01972	5.23529	14.7315	14.594	5.78072	8.76875	9.0636	9.73586	20.4868	16.7055	2.5846	5.86846	6.9612	7.61027	13.0217	12.7862	3.76393	9.8026	10.0272	8.72852	19.8391	21.0324	6.6974	5.39397	9.80359	6.06129	18.5933	17.7617	7.77619
PCDHB15	35.4114	30.648	35.266	36.9042	45.4024	20.3935	25.1021	32.6593	30.2166	37.9925	32.5211	15.6793	27.3858	21.3923	45.3463	44.3699	42.8505	20.2784	25.9326	30.1846	27.6249	47.283	43.1322	21.8574	28.8548	27.7981	35.2854	43.5633	46.041	7.29271	30.3897	27.6243	33.1645	39.8704	38.3894	14.212	18.5515	21.8721	23.9561	29.9765	26.7132	14.3282	25.0179	30.9796	34.4254	39.125	40.9258	29.1076
PCDHB16	1.78638	2.52591	1.49931	1.11105	1.83044	0.69905	1.399	3.35378	2.07325	1.25186	0.593515	0.337474	1.63876	1.46035	2.51456	1.46323	1.9405	0.612595	1.50193	2.3952	1.41266	1.34458	1.707	1.00169	1.91612	2.23735	2.36467	1.31814	1.78616	0.486835	1.6219	2.53591	2.69967	1.05173	1.64848	0.553685	1.85107	2.79286	2.4301	1.46552	2.22233	0.539599	1.09521	2.2971	1.57621	1.55217	2.00186	1.02445
PCDHB17P	0.0757175	0.039262	0	0.0857556	0.199213	0.131448	0	0.0828395	0	0.107339	0.0148629	0.0339943	0.0787989	0	0.027122	0.0474555	0.24902	0	0	0.0702405	0	0.195537	0.0636715	0	0.0317666	0	0.0547573	0.241252	0.114351	0	0.0143725	0	0.0895794	0.0655392	0.064153	0	0.0157588	0.0403764	0	0.0841345	0.140456	0	0.0307073	0.0243731	0.0745023	0.0667548	0.115289	0
PCDHB18P	0.130511	0.0125043	0.0896489	0.0491218	0.216545	0.0501884	0.0311792	0	0	0.122439	0.0425276	0	0.0899811	0.0355745	0	0.29395	0.349264	0	0.0136634	0.0670528	0	0.135719	0.484002	0	0.0151721	0.0408296	0.136968	0.410755	0.174485	0	0.0274589	0.104126	0	0.146122	0.140465	0.0124098	0.057564	0.126371	0	0.240828	0.46247	0.0590266	0.0730595	0.0232704	0	0.127247	0.216886	0.0552551
PCDHB2	58.6919	64.124	51.8932	19.9327	42.5098	18.2175	47.4967	71.1131	44.2817	39.6095	31.9669	14.1541	53.4306	51.7855	54.2134	46.5856	52.072	21.9942	43.9367	58.9125	38.28	44.1415	74.129	22.1546	55.99	62.9122	57.4734	53.9667	51.8309	7.52418	53.6984	53.1983	57.7518	33.0246	43.3763	11.7819	56.2733	64.2059	66.4805	40.6729	55.497	21.8924	42.657	65.5581	56.5764	37.336	44.9096	28.3506
PCDHB3	1.98005	1.75259	3.07919	1.44377	3.57946	0.819382	1.59383	2.46682	1.5005	2.96819	2.10487	0.340972	1.72555	1.65437	2.28988	4.2908	6.20845	0.752651	1.55	1.81796	1.29807	3.06238	7.03143	1.02054	2.29035	2.02261	2.38818	4.5025	4.33466	0.280813	1.73469	1.71271	2.13387	2.23811	3.46797	0.625786	2.1672	2.75179	1.99165	3.01586	5.22355	0.772368	1.68933	2.10661	2.30487	2.98964	4.33518	1.30619
PCDHB4	0.550982	0.622759	1.52476	1.60841	2.99009	1.73259	0.477726	0.626796	0.385391	2.68803	1.81097	1.37913	0.94087	0.402877	0.728898	3.30406	3.69577	1.32329	0.575916	0.476559	0.584075	2.91238	4.66797	1.57071	0.813682	0.779103	0.562474	4.55777	3.84451	0.900084	0.426769	0.38748	0.566795	2.18278	2.50308	0.768356	0.618583	0.606222	1.223	3.55627	2.70287	1.74956	0.556312	0.652762	0.589199	3.04896	3.13445	1.79311
PCDHB5	2.32436	3.09787	4.62856	19.1877	18.7804	12.284	2.31032	3.96352	4.23806	22.1885	18.8922	8.69836	2.92005	1.87718	4.14636	24.6242	22.5907	11.1855	1.73049	2.22798	2.99041	26.3158	41.1275	15.1535	1.83982	2.52242	4.15582	25.5999	22.103	3.84235	2.31514	2.79386	4.55187	18.4939	19.6692	8.42675	2.01766	3.2795	4.67275	22.2359	22.801	13.4103	3.04805	5.83342	4.10637	20.5409	22.9196	17.1564
PCDHB6	0.0429016	0.0247254	0	0.0813936	0.884474	0.0868572	0.0976069	0.0468526	0.131471	1.19041	0.258108	0.0135762	0.09393	0.0468993	0.129802	1.39368	1.10156	0.229503	0.0342749	0.0336855	0.0591159	0.457131	1.61277	0.114456	0.0760732	0.0510601	0.0654337	0.969869	0.883559	0	0.0344224	0	0.187512	0.267775	1.24899	0.0620257	0	0.0749304	0	0.515795	0.849087	0.128359	0	0	0.130693	0.732172	1.05428	0.191081
PCDHB7	0.292926	0.0949729	0.226887	0.247962	0.315775	0.0845521	0.0131579	0.0931501	0.166909	0.15468	0.393537	0.00912065	0.0379495	0.190064	0.251183	0.114117	0.448258	0.102969	0.195648	0.248357	0.110889	0.171335	0.359216	0.061026	0.179035	0.0571357	0.176299	0.307535	0.44058	0.02182	0.196965	0.208446	0.09927	0.10522	0.270212	0.0730312	0.145462	0.127667	0.151887	0.101354	0.306366	0.119394	0.0492533	0.293504	0.0343375	0.214243	0.27404	0.197738
PCDHB8	0.774507	0.955381	2.6924	0.820766	0.514697	0.21586	0.58263	1.48601	0.849078	0.552836	0.432408	0.10743	0.874536	0.479146	1.12324	1.11566	0.565689	0.343752	0.946484	0.996549	0.86293	0.480668	0.107627	0.177116	1.2105	0.792851	1.68467	1.62457	0.552558	0.183338	0.808298	1.02464	1.82419	0.498311	0.775747	0.344145	0.70742	0.91857	0.921755	0.491675	1.22415	0.335097	1.1028	1.81247	1.34121	0.584816	0.758596	0.376357
PCDHB9	2.90776	3.18983	2.51191	1.16328	1.8361	0.964948	1.77895	4.10649	2.14137	2.07403	2.07779	1.06491	2.65016	2.43436	3.81221	4.11009	3.20561	0.905215	1.99787	2.99295	1.34138	1.25688	2.53065	1.25431	2.61884	3.45036	3.05167	1.66535	2.48558	0.314533	3.88433	3.56606	4.26872	0.860941	2.97322	0.614489	2.53375	4.38548	2.33862	1.26636	3.19261	1.5259	1.77681	3.95796	2.84349	0.864807	2.1652	1.25788
PCDHGA1	0.296567	0.386775	0.801241	0.0755069	1.22188	0.277711	0.430417	0.698133	0.580623	0.423971	1.02333	0.141576	0.447449	0.298979	0.349075	1.20166	1.35959	0.245599	0.261052	0.107657	0.211743	1.06401	1.77028	0.282329	0.356468	0.126232	0.422979	1.10843	2.05497	0.0410392	0.242879	0.370073	0.742527	0.470218	1.06435	0.262163	0.473857	0.65673	0.450342	0.554601	1.12934	0.404556	0.274297	0.543414	0.584045	1.1397	1.33062	0.471092
PCDHGA10	5.93708	3.94774	5.94271	1.75557	3.45802	0.850609	4.25106	5.28057	6.55451	2.05748	1.85892	0.480827	5.00458	3.54495	8.28662	2.52455	3.88032	1.15253	4.25397	3.77465	4.57263	2.43	3.04036	1.04964	7.75484	3.67076	8.91497	1.61726	4.3417	0.241751	5.79521	3.67517	8.15024	2.39774	2.63552	0.543287	5.10292	3.96356	9.9415	2.50957	4.42721	1.33415	4.8626	3.98138	8.62531	2.56453	3.52327	1.22359
PCDHGA11	0.208641	0.1138	0.232102	0.76843	0.0895778	0.0195889	0.0243481	0.082401	0.0553447	0.1916	0.0439326	0	0.0848916	0.377436	0.103107	0.0503074	0.310604	0.021239	0.0858409	0.076353	0.0189733	0.0264362	0.227912	0.0515668	0.0729506	0.109902	0.250986	0.249629	0.0768585	0.0407405	0.25745	0.307849	0.0848953	0.862833	0.116607	0.0433788	0.270208	0.311966	0.152633	0.882134	0.315311	0.0184208	0.0510601	0.173311	0	0.261934	0.125975	0.0158765
PCDHGA12	0	0	0	0.182764	0.09749	0.0282415	0	0	0.130014	0.141567	0	0	0.0185733	0.0587213	0	0.146906	0.0377768	0	0	0.0666006	0.0542886	0.0573505	0	0	0.0344287	0.0673103	0	0.234335	0.108202	0	0.0315427	0.0806404	0	0.398125	0.024901	0	0	0	0	0.357289	0.0613945	0.0132867	0	0	0.075406	0.0450793	0.112128	0.0618356
PCDHGA2	0.182107	0.0685602	0.361718	0.0556536	0.344302	0.0430879	0.166198	0.364097	0.296785	0.370352	0.578972	0.0884993	0.117664	0.282986	0.685132	0.439853	0.627975	0.369034	0.208335	0.241853	0.297222	0.645892	0.969011	0.0339788	0.176438	0.357396	0.232648	0.548982	0.491192	0.0201583	0.197674	0.318123	0.516335	0.190668	0.627123	0	0.167133	0.389382	0.669435	0.243513	0.67054	0.132825	0.0336893	0.105566	0.148566	0.344896	0.629651	0.110001
PCDHGA3	1.82606	2.58139	0.638201	0.0395919	0.502305	0.201634	1.04966	2.63848	0.891575	0.600382	0.397878	0.101428	1.02811	1.13777	0.643135	0.465367	0.668645	0.176915	1.2857	1.60666	0.359586	0.340409	0.720641	0.192138	1.28199	1.52704	0.756809	0.224121	1.11864	0	1.53166	2.00523	1.18756	0.0784981	0.509268	0.129153	1.3152	1.84754	0.687029	0.341444	0.576352	0.270888	0.89525	2.1172	0.611326	0.616324	0.75462	0.233771
PCDHGA4	0.506875	0.573548	0.553887	0.138804	2.4216	0.553422	0.304051	1.07474	0.352586	0.947384	1.64127	0.474461	0.308302	0.602864	0.438645	0.65011	2.79011	0.403044	0.503788	0.658971	0.36362	1.41824	3.35939	0.62033	0.887948	1.11874	0.617168	1.18704	3.23988	0.0730409	0.40334	0.509312	0.504253	0.241689	2.36402	0.30475	0.581811	0.589089	0.535854	0.583437	2.11771	0.907034	0.406846	0.548553	0.576834	0.823152	2.48653	1.16314
PCDHGA5	0.0674309	0.200707	0.0111368	0.0874378	0.256033	0.117025	0.150536	0.0737312	0	0.122012	0.0504694	0.0644054	0.106987	0.129776	0.0296808	0.304195	0.371837	0	0.112946	0.092351	0.0842835	0.173974	0.298411	0.0173089	0.0270465	0.0791332	0.163098	0.411362	0.268941	0	0.0486148	0.0462968	0.121641	0.111324	0.282126	0	0.250224	0.0144303	0.138369	0.254284	0.312242	0.0962907	0	0.201571	0.19484	0.0233006	0.126992	0.0320069
PCDHGA6	0.0333576	0.0599629	0.113844	0.149523	0.392288	0.217067	0.172561	0.113023	0.0802183	0.29316	0.19188	0.0764407	0.0507973	0.0712985	0.132163	0.205778	0.495282	0.0858116	0.275043	0.137058	0.0138963	0.156575	0.0894264	0.102719	0.15881	0.0782826	0.0598346	0.213668	0.515328	0	0.146433	0.279752	0.325023	0.144087	0.590578	0.0576767	0.0825901	0.142784	0	0.188436	0.320962	0.0816524	0.0634164	0.188402	0.120448	0.319678	0.584134	0.158325
PCDHGA7	0.135292	0.258861	0	0	0.0844476	0.0146753	0	0.221907	0	0.0489666	0.0162124	0	0.274631	0.0434029	0.0744355	0.152572	0.294512	0	0.129504	0.14908	0.126834	0.178645	0.32241	0.0347314	0.0715819	0.0952666	0.0151663	0.189647	0.0777412	0	0.0325145	0.092896	0.048808	0.0203774	0.0980742	0.0146236	0.150748	0.188188	0.169635	0.0463812	0.117471	0.0828	0.0714626	0.12133	0	0.137121	0.191105	0.0321096
PCDHGA8	0.290805	0.217553	0.143955	0.212273	0.494486	0.0872429	0.392727	0.338084	0.107466	0.590172	0.210477	0.128024	0.377241	0.23533	0.249864	0.176417	0.389039	0.129341	0.153219	0.260112	0.153593	0.240138	0.387875	0.0860169	0.248227	0.175438	0.0450876	0.578803	0.757581	0.0612345	0.499342	0.133075	0.100215	0.313691	0.412533	0.0446422	0.149371	0.307866	0.401599	0.444843	0.657451	0.205106	0.0682167	0.126477	0.133138	0.240315	0.331063	0.0795402
PCDHGA9	0.486434	0.527683	0.0507396	0.376197	3.68487	0.626286	0.337667	0.568897	0.389678	2.03986	2.24883	0.666717	0.324823	0.342995	0.297123	2.21887	3.31049	0.96461	0.320845	0.644156	0.60108	2.24846	2.56939	0.84181	0.639118	0.204712	0.436756	2.22761	3.21272	0.071414	0.332004	0.64601	0.626572	0.917824	3.43527	0.245981	0.432546	0.689037	0.305249	1.03162	3.46872	1.28778	0.239261	0.267755	0.491223	1.69519	3.47294	1.17902
PCDHGB1	1.7412	1.36228	2.43186	0.247034	3.72944	0.87379	1.07482	2.94938	1.67732	2.06852	2.40549	0.308512	1.2674	1.36478	2.42285	1.22591	3.97242	1.04326	1.52884	1.76542	1.31721	2.02605	2.45952	0.747957	1.66106	1.68817	2.22278	1.23071	4.19733	0.278604	1.65557	2.1145	3.32914	0.36909	3.12684	0.764638	1.47903	1.63505	2.66092	0.431153	2.84284	0.952211	0.836718	1.3953	2.07724	1.25718	3.53525	1.28138
PCDHGB2	3.35433	3.26088	3.67731	0.870377	8.12361	3.37719	2.09959	4.4689	2.18076	5.38969	6.35115	1.90845	2.0052	2.13326	3.10011	5.85697	9.40186	3.75692	2.89023	3.04043	2.19233	6.60488	4.81499	3.73599	2.18663	3.09339	2.61831	4.73266	9.80181	1.20985	2.52691	3.07044	3.41711	2.3527	10.2747	1.55423	2.26209	2.77546	3.06889	2.32998	7.33093	4.24159	1.53496	2.96562	2.14896	4.23556	9.8663	4.86195
PCDHGB3	0.0972449	0.0168106	0	0.0663219	0.186581	0.0508116	0.0419722	0.204062	0	0.275651	0.162608	0.0129559	0.0605687	0.0478652	0.0174432	0.153184	0.247017	0.0493343	0.110575	0.072483	0.0283454	0.0399123	0.0260164	0.0194758	0.163533	0.127536	0.105475	0	0.651063	0	0.0184583	0	0.215863	0.0845399	0.135495	0	0.11791	0.116313	0.149594	0.0232531	0.222503	0.175087	0.0518405	0.031359	0.122889	0.172206	0.405121	0.0810375
PCDHGB4	42.5194	43.4602	41.3261	8.20846	38.5555	11.8219	34.5614	57.9429	38.9793	33.0146	24.0612	9.14583	34.0086	30.945	46.9006	35.6607	36.2674	14.526	29.0525	37.3629	33.4276	37.5085	25.0869	14.7035	38.0576	38.033	45.9555	34.8022	40.3556	2.9116	35.0251	43.3288	50.4566	15.7985	34.3617	6.80232	36.8209	38.3807	44.9558	15.305	32.516	16.224	24.3404	44.0726	39.1948	28.7443	34.9235	19.0283
PCDHGB5	1.1812	0.517857	0.436192	0.509689	1.12947	0.206262	0.40214	0.859181	0.503999	0.950533	0.861664	0.332767	0.415168	0.456669	1.28984	0.987587	1.32376	0.461592	0.581558	0.434648	0.450001	0.903299	1.15387	0.286761	0.730393	0.926774	0.985221	1.15398	1.52183	0.178125	0.842812	0.696958	1.01217	0.630424	1.94219	0.299622	0.513598	0.700543	0.960748	1.09043	0.791004	0.678845	0.619168	1.08786	0.348975	0.537159	0.803853	0.701378
PCDHGB6	39.262	47.1488	52.102	51.2689	154.953	60.9366	29.3906	55.2549	51.0456	134.042	103.535	38.8449	30.3356	30.3219	62.5908	143.124	145.076	67.3529	26.9384	36.9248	43.6889	155.844	119.134	66.1288	33.3095	44.0865	55.734	153.251	168.017	19.1106	32.4635	44.451	65.145	93.6469	138.6	31.7178	33.0516	41.0384	62.3388	107.198	138.862	71.2592	23.0965	50.3969	60.1338	117.608	147.822	83.2624
PCDHGB7	3.84969	5.47781	2.2215	8.76275	13.667	11.4693	3.03833	7.03714	2.15531	12.7688	8.90892	4.03072	3.32791	4.09597	2.70852	13.011	15.9893	8.93707	3.63857	4.18066	1.86286	14.6226	12.8274	8.243	4.10727	5.14681	3.69232	12.7755	14.6732	2.64306	2.82531	4.95457	2.80204	13.0342	13.8747	4.17878	4.49724	3.77007	2.98888	11.8077	12.2369	8.09394	1.94965	5.76882	5.32953	11.5888	12.8951	11.9673
PCDHGC3	6.98089	5.97424	6.79822	5.34192	6.72274	6.99951	28.047	6.099	4.93664	4.04479	7.08844	2.31691	3.64285	18.9956	1.93609	3.7529	10.1837	4.10271	4.25672	3.68205	7.26309	6.38758	19.1746	7.97645	7.19001	5.22307	4.10041	9.05072	11.268	1.63865	5.95794	6.47322	3.46589	12.7606	5.54053	3.22767	6.89754	4.81921	2.25238	9.36042	7.66998	4.45408	4.7193	6.57467	10.4332	5.5837	6.23943	4.90196
PCDHGC4	5.94913	10.287	15.3062	4.48451	39.1426	8.19041	5.26609	15.704	12.2238	31.638	19.2592	4.60647	3.7963	4.8339	14.38	33.8602	35.2611	11.0479	3.8084	9.57605	13.5689	42.4144	30.2938	7.50204	8.20934	7.87431	17.9503	39.8682	33.3019	3.94069	4.59151	7.65276	17.795	12.8197	35.8855	3.87828	5.71576	5.31081	14.5227	9.65135	18.0194	15.0096	3.05352	7.26755	18.1364	29.5948	27.2306	13.3307
PCDHGC5	0	0.11336	0	0.130678	0.33266	0.0722694	0.185869	0.111428	0	0.265138	0.033382	0	0.0507385	0.0569686	0	0.300683	0.309359	0.0714237	0.0478983	0.106475	0	0.351871	0.136076	0.0170992	0.176245	0.0159464	0.119529	0.29531	0.280676	0	0.080059	0.0457384	0.226015	0.383771	0.209053	0	0	0.0445697	0	0.296967	0.21231	0.0138736	0.0515176	0.0132791	0.0360908	0.391623	0.313682	0.0316275
PCED1A	16.649	13.7831	16.7797	29.2201	16.8718	14.907	13.2455	13.0808	14.744	15.7329	12.2966	14.6626	16.3117	17.9394	13.1357	12.9452	19.9807	12.8099	9.43414	14.0545	14.8393	16.8441	36.0024	18.3024	15.8483	18.4642	14.3735	21.8375	20.3422	12.4831	9.50046	11.7207	14.3596	26.0507	14.1409	13.5285	25.4667	21.688	30.3122	40.547	32.6238	26.4569	8.34837	14.6389	16.7353	12.3881	20.542	17.7884
PCED1B	0.0922566	0.391123	0.0183026	1.35511	0.537194	0.509436	0.229471	0.263146	0.381367	0.562184	0.494097	0.120079	0	0.0435841	0	0.126377	0.378065	0.481577	0.0758266	0.0386819	0.156475	1.02141	0.607427	0.187369	0.226701	0	0.337596	0.309473	0.202029	0	0.0251828	0.0240114	0	0.659164	0.633039	0.136845	0	0.0546109	0.0768809	0.0578557	0.553555	0.233792	0.0810195	0.0648416	0.0291065	0.147953	0.30131	0.188286
PCED1B-AS1	0	0	0	0	0	0	0	0	0	0	0	0	0	0	0	0	0	0	0	0	0	0.545036	0	0	0	0	0	0	0	0	0	0	0	1.03833	0	0.110312	0	0	0	0	0	0	0	0	0	0	0.0238537	0
PCF11	7.83546	7.619	7.3607	16.851	14.349	7.7492	6.43769	9.98825	6.66785	11.6195	7.20607	3.19765	5.58723	6.46781	10.6128	16.4617	11.387	9.45789	5.98741	5.42043	7.65805	11.9467	16.5691	6.50478	6.83396	6.18665	8.29149	10.4729	10.0985	5.15693	5.62561	8.74419	6.44302	23.4244	11.0678	4.72325	5.72301	5.14136	7.25811	26.0858	8.46949	6.01792	4.52208	6.9124	7.74457	14.1316	10.4741	6.99034
PCF11-AS1	0	0	0	0	0	0	0	0	0	0	0	0	0	0	0	0	0	0	0	0	0	0	0	0	0	0	0	0	0	0	0	0	0	0	0	0	0	0	0	0	0	0	0.035161	0	0	0	0	0
PCGEM1	0.0855605	0	0	0	0	0	0	0	0	0	0	0	0	0	0	0	0	0	0	0.030179	0	0	0	0	0	0	0	0	0	0	0	0	0	0	0.0902241	0	0	0	0	0	0	0	0	0	0	0	0	0
PCGF1	28.3863	17.9795	13.2094	24.0488	21.9109	18.8214	22.574	22.4764	20.5346	18.8684	18.9901	17.487	18.4203	20.5057	21.2998	21.2244	21.0649	17.989	18.2913	19.6715	24.8224	16.9677	5.79374	18.5474	17.7488	17.2218	18.7656	22.648	23.4629	16.6303	17.7509	18.2993	17.0698	28.7027	22.8584	18.2793	18.495	17.1947	17.8227	28.3675	21.6366	18.5968	18.2203	20.572	25.2509	17.3971	23.2343	21.078
PCGF2	15.6654	16.6937	17.4284	21.0558	29.734	10.5692	14.8427	19.2242	14.2165	35.6201	17.2468	9.22224	10.616	16.8448	16.5645	34.6141	36.513	10.1319	11.9764	15.4952	9.50137	22.4753	12.3483	12.0499	12.9131	14.9258	16.833	37.1672	34.0502	4.9235	13.6255	16.4646	17.9753	34.1278	34.2763	6.72174	13.3793	17.4337	18.7492	31.0965	37.1482	9.91755	10.415	17.8632	14.7298	25.3274	32.1109	16.099
PCGF3	59.0564	62.0106	44.2714	43.6568	46.5025	36.629	55.0023	59.9117	43.3623	72.6827	38.5712	40.9754	53.3244	59.1534	41.0381	59.936	64.1062	33.0663	49.6803	57.0466	46.0127	48.0483	51.4118	40.562	65.2003	61.8527	36.238	70.1233	56.4936	28.6742	54.8835	54.7067	33.1518	44.8749	59.2037	30.5334	61.5971	63.782	49.7084	66.2307	75.0692	53.2323	52.6272	52.4383	37.1635	55.2056	56.0547	41.5202
PCGF3-AS1	10.6831	10.9944	11.5681	11.2875	20.0609	5.01111	3.86257	11.9551	9.76309	21.2703	11.1278	3.71108	6.962	7.2054	6.29989	16.8335	24.2511	5.0501	7.32666	10.6806	6.21918	12.8653	40.1046	1.87785	8.09989	7.99132	9.10206	30.6752	23.9442	2.75201	9.84035	10.8931	6.51348	28.2845	27.2592	4.44426	8.90388	9.68782	5.98065	28.9852	22.8126	7.79032	7.93802	11.7192	6.30229	15.396	23.7205	5.48908
PCGF3-AS2	0	0	0	0	0	0	0	0	0	0	0	0	0	0	0	0	0	0	0	0	0	0	0	0	0	0	0	0	0	0	0	0	0	0	0	0	0	0	0	0	0	0	0	0	0	0	0	0
PCGF5	3.84995	2.78269	6.26083	5.34021	9.19403	7.19863	4.22856	3.49857	7.30714	8.34171	6.46672	4.33865	5.72882	3.32382	3.47103	7.40608	7.61468	8.36732	2.79397	2.56434	4.37099	5.79587	3.01936	7.58313	4.81894	4.89726	7.36538	9.59929	6.92719	6.42543	4.23701	2.72589	3.7873	10.5601	6.72593	6.54939	5.4244	4.62072	8.48403	9.53802	7.93237	7.13897	4.65921	3.99281	5.3644	11.7194	6.65026	8.10843
PCGF6	2.92525	2.99334	3.86796	5.1692	4.30571	4.03375	2.0898	2.60136	2.10503	4.42906	2.85153	3.12797	2.63605	1.97564	3.14691	3.83289	4.35061	3.99027	3.30609	2.9676	2.45247	2.42752	8.66862	3.5984	2.29716	3.54726	3.60838	2.69988	3.74978	5.3613	2.7987	3.20333	2.38791	4.8835	4.41441	3.08623	2.81732	3.66644	5.13497	5.48026	4.56282	4.1608	2.73067	2.76191	3.21614	4.48821	3.67548	3.28417
PCHILR	0	0	0.712303	0	0	0	0	0.4172	0	1.12136	0	0	0	0	0	0.989785	0.670674	0	0	0	0	0	0	0.174963	0	0.181913	0	0.634639	1.47013	0	0	0	0	0	0.276681	0	0	0	0	0	0.20557	0	0	0	0	0	0.964313	0
PCID2	20.8041	22.3453	18.3074	24.6739	17.3639	20.6057	17.5469	22.0056	20.0746	18.1299	14.2842	19.6845	21.3764	20.8378	17.3316	18.6642	18.4085	18.7485	18.3545	22.201	19.8547	13.494	23.5447	19.5669	18.5065	22.1459	18.6209	18.7421	19.8199	19.0697	18.3423	21.1425	18.9749	27.0413	19.1674	20.6549	23.4092	26.8328	18.3422	25.8361	18.7139	18.2422	18.3638	23.3475	19.1924	19.5236	18.8387	18.9552
PCIF1	27.9453	27.4472	23.494	50.019	30.2826	23.7375	28.4528	29.7263	24.4885	34.7988	24.1005	25.2747	25.0745	31.2461	22.4146	28.2957	31.8892	21.8886	24.6821	30.666	28.4063	31.2879	13.5629	27.8747	28.4575	31.9231	22.8871	32.0201	33.3709	24.0244	26.0884	26.9403	20.7283	43.8101	32.0775	22.6084	28.8675	30.7989	25.0671	39.1271	33.5559	28.0109	26.1247	27.2142	22.5627	18.7272	31.7662	29.7205
PCK1	0	0	0	0	0	0	0	0	0	0	0	0	0	0	0	0	0	0	0	0	0	0	0	0.0104569	0	0	0	0.0164339	0	0	0	0	0	0	0	0	0	0	0	0	0	0	0	0	0	0	0.0109742	0
PCK2	8.6457	4.61186	3.53483	37.0219	18.597	15.958	5.9543	7.15571	5.79113	9.20843	16.1707	12.3944	5.77035	6.18382	5.44492	3.86128	16.4396	11.181	5.82815	6.62444	8.971	5.59481	19.5536	11.5154	10.1802	3.04395	5.81883	6.70498	18.5175	11.589	6.13742	4.04469	5.04442	36.407	16.5741	14.855	4.29958	2.4972	2.91527	24.264	8.47341	8.3105	5.7837	4.52646	9.01686	4.64684	16.9304	14.1918
PCLAF	0.186708	0.343683	0	1.50124	1.1246	7.79973	0.874577	1.02359	0.589578	0.397066	3.6332	2.14197	1.31147	0.89598	0.337056	0.34839	1.45627	2.51908	0.537711	0.404058	0.0844853	0.495683	0.719579	2.23986	0.649064	0.7004	0	1.24044	0.530496	5.1351	0.619157	0.243938	1.32779	0.995048	2.32172	1.78339	0.316722	0.397639	0	1.88789	0.938027	3.68107	0	0.484852	0.484878	1.12258	3.2277	2.26052
PCLO	5.5123	2.46548	9.68221	13.5148	44.8308	4.17894	5.82591	7.33229	6.76856	34.8381	23.0703	1.9197	3.9969	2.69428	11.4625	48.0359	62.4989	6.44052	7.79397	4.27848	3.27991	34.8158	23.7429	6.26258	8.99838	3.25995	9.08733	30.3064	44.6366	1.12907	4.78294	2.76905	8.04668	23.552	50.049	2.05512	3.36281	3.90392	7.05182	26.6533	45.5197	5.68537	5.39345	2.9778	4.54448	50.8631	50.9497	7.41043
PCM1	16.2109	14.5812	17.5266	37.6869	80.625	14.5845	17.9239	19.2212	20.8227	62.4875	42.876	8.45085	12.8671	9.03473	23.3312	81.6652	70.9496	17.4725	10.3203	12.9284	13.7203	50.8335	115.88	15.0221	15.6336	13.6103	21.3532	58.8362	70.9144	5.82147	16.3709	19.1466	28.4001	77.5991	73.3111	5.53378	18.6352	15.5619	27.0271	69.9876	77.1443	23.247	13.0837	16.2453	16.1136	87.6867	77.3164	20.1069
PCMT1	287.062	273.654	322.22	263.043	271.217	207.773	297.104	274.579	306.995	262.471	232.865	194.024	283.137	220.327	291.556	285.08	220.416	209.72	258.663	276.552	282.783	233.561	219.165	214.669	299.629	240.743	289.657	249.456	239.6	193.947	271.421	280.259	294.814	279.83	245.201	205.155	281.093	244.972	282.087	267.88	229.87	212.979	280.259	270.578	290.659	315.842	241.716	203.83
PCMTD1	13.4502	12.8656	14.6437	18.2394	20.9254	10.3687	8.82852	11.5221	12.9991	19.9972	12.2979	8.06815	11.555	4.6997	12.8376	21.8663	17.6328	11.0834	10.6727	10.2443	13.8772	13.491	19.5921	10.5121	10.1877	9.6373	14.3127	18.0951	17.2838	9.82149	10.7217	12.4227	13.2258	24.8262	17.4666	10.6169	11.0543	8.76054	13.8257	17.3196	14.8248	8.59342	9.04567	13.3632	15.4443	20.8468	19.8072	12.6463
PCMTD1-DT	6.25861	7.33019	13.2865	12.0722	12.5358	11.3627	4.91833	8.08698	7.11714	9.67486	8.02476	6.99474	6.56083	4.9192	9.60281	9.50037	13.5304	8.51874	7.27925	6.7565	6.04278	8.51075	18.9529	7.32386	8.09106	5.18127	8.76133	10.7887	12.7701	8.09224	8.49261	7.31649	5.87122	14.0978	10.0116	7.77899	4.79736	4.46834	8.31511	13.2855	9.91359	8.06405	5.31536	5.25316	7.85318	9.13756	13.1585	8.6523
PCMTD2	20.2454	17.4682	19.3574	19.3267	26.4701	23.1512	12.7402	19.3582	13.7351	24.3675	20.4779	18.1891	13.5475	12.0279	17.2659	27.4911	26.1671	19.9267	19.258	17.9971	14.371	16.0438	33.9433	22.0234	14.078	16.2169	14.8044	25.0928	26.1223	13.2448	18.8673	18.6067	21.5058	19.1657	25.83	19.3151	12.7479	10.7235	8.60297	12.9598	17.8517	16.6168	15.0184	14.3004	19.2747	24.6146	27.5192	23.7117
PCNA	18.5656	18.7216	17.3356	31.8392	18.2181	57.3329	17.1747	17.9963	15.3637	16.7584	19.0868	35.1728	18.6439	17.869	17.5988	18.3945	19.6928	44.4153	19.4538	22.481	14.5027	14.0631	14.4898	37.1987	22.0404	25.4634	18.9818	17.8739	19.3181	50.6017	16.8505	17.398	16.4756	29.6499	18.2913	38.9894	28.7422	21.8043	23.8863	34.1236	20.4703	41.2039	17.3969	20.1024	16.3419	14.9701	19.0479	38.5744
PCNP	99.2011	99.5677	121.672	121.266	110.976	95.4423	86.1846	82.2048	110.641	88.6272	103.833	96.776	93.4083	69.8022	120.339	108.865	90.055	102.121	93.1512	81.2739	108.916	90.1382	79.4025	108.45	90.1908	87.4826	113.88	89.1577	91.9169	93.6078	96.1623	90.8891	112.274	104.524	97.7871	107.393	115.607	93.7487	110.774	112.032	94.3597	94.8049	106.049	99.5556	107.367	123.565	99.5194	102.128
PCNT	2.52803	3.10255	5.29814	1.44822	6.84474	0.942968	3.08449	2.98666	3.00045	7.16141	4.38729	1.08872	2.12869	2.05749	3.69626	9.44137	7.30801	1.0525	1.37066	1.50291	1.77351	5.58591	9.37981	1.50388	2.00362	1.65233	3.47579	8.28568	7.60988	0.45727	2.49503	3.21194	4.71517	5.39802	6.86203	0.764225	0.942063	0.777434	1.80837	5.56053	6.04849	1.09931	1.66534	2.44736	4.38786	10.7237	7.04194	1.73611
PCNX1	7.33044	4.30341	16.6853	8.2336	13.9217	3.54035	3.76836	6.43711	4.06825	14.3667	8.03563	4.14508	6.25468	2.52705	7.95182	18.7677	15.8091	5.12268	4.9223	5.07589	4.58904	12.2985	35.9516	5.83085	7.84374	6.14149	6.76595	15.2474	15.8227	1.52394	6.03363	4.23356	8.50975	15.0522	14.1249	2.60934	10.4195	6.45495	14.8722	22.9	25.7191	9.30052	4.41927	5.13831	12.2273	17.3064	14.2069	5.99019
PCNX2	10.6224	9.93271	10.9536	20.8078	24.0612	5.889	6.80539	12.3148	7.51287	24.7906	14.2998	2.34652	7.65074	6.03852	8.40422	27.718	25.6861	6.50218	5.79632	6.06675	7.70657	18.6938	12.5705	4.90823	8.59997	5.86804	11.9777	26.7039	23.6007	1.56758	8.28524	6.96931	11.0232	30.6894	23.8345	2.11142	7.78925	5.31663	11.4464	30.9027	29.0201	6.58265	4.82353	8.53536	9.28786	27.6798	24.3684	8.1038
PCNX3	8.17085	6.27476	6.22471	12.7291	16.7586	5.98873	6.95592	8.71397	6.31852	17.1802	10.0772	5.82641	5.6227	6.66725	8.14694	14.3421	18.7472	6.27892	5.64366	6.52532	5.27284	16.0999	22.2304	5.21591	6.64387	7.11707	9.83525	19.2372	18.6456	2.21855	5.72819	6.35593	8.94761	16.7291	17.7711	2.6964	5.67831	6.18585	9.69648	17.5607	18.4113	5.62185	4.61348	7.35412	8.24616	12.2246	16.6184	6.21921
PCNX4	17.4528	22.2889	15.7932	21.8099	28.4055	10.0304	15.7688	22.7549	17.2686	24.4205	17.0351	11.1925	13.4828	13.8412	21.2646	31.9099	27.3776	10.5235	14.5725	17.6264	17.2501	18.6795	52.4843	14.8303	13.3708	17.0704	16.2487	22.3167	26.9715	7.62794	16.9755	20.721	18.83	24.3329	23.1756	10.6013	14.2567	14.2796	21.3611	24.2557	28.317	12.0747	15.8762	18.2713	16.37	31.1436	22.8603	15.8002
PCNX4-DT	0.695088	0	0	0.464868	1.70726	1.37601	0.388946	0	1.2347	0	0.432517	1.01837	0.374899	0.873022	0.820365	0	0.919726	0.468514	0	0	0.606176	0	0	0.358678	0.391494	0.187049	0.805959	0.32675	0	0.112018	0.492691	1.18226	0	1.22391	0	0	0	0.175891	0	1.9997	0	0.310246	0	0	0	0	1.23959	0
PCOLCE	0.616004	0.628625	1.09599	1.48117	0.99042	1.20273	0.476655	1.14827	2.58644	0.539143	0.0636569	0.0770031	0.710149	1.01959	2.55844	0.491592	1.52273	1.64257	0.286843	0.287065	0.408816	1.0518	0.893804	0.613395	0.457052	0.29035	1.72892	1.96734	0.415101	0.659754	0.475089	0.0307473	1.04772	2.40494	1.24747	0.145943	2.74763	2.64733	1.95848	3.20473	1.50435	1.99149	0.0891291	0.987335	2.68702	0.356926	1.00566	0.206577
PCOLCE-AS1	0	0	0	0.148376	0.0374177	0	0	0	0.015069	0	0.0735676	0.0979822	0	0	0	0	0.0861341	0.0788734	0	0	0	0	0	0	0	0	0	0.353419	0	0.0668733	0	0	0	0.270892	0.0519651	0	0.0186211	0.032714	0.0538027	0.103947	0.415647	0.103939	0	0.170087	0	0.0550202	0.0233961	0.0357524
PCOLCE2	9.43029	9.6342	8.30457	7.80714	14.9292	19.2289	7.23492	9.25439	3.64588	14.2594	12.9737	11.6595	6.24157	12.342	3.8176	10.0566	17.118	23.6371	12.4144	7.77738	9.88708	10.0102	13.9766	13.3897	9.38209	12.7929	4.0756	9.10873	12.3879	18.011	9.93742	6.31698	2.90313	6.5831	17.5468	12.3827	26.0095	23.2501	24.3782	19.4746	31.7094	43.7715	8.53316	8.8368	5.1214	13.3984	14.9926	15.2113
PCOTH	0.156887	0.0622845	0	1.29527	0.388793	0.439743	0.428962	0.0898054	0.72068	0.537648	0.229684	1.17746	0.530289	0.259358	0.986013	0.689619	0.651927	0.882349	0	0.141812	0.121395	0.592548	0	0.763739	0.845925	0.613255	0.197079	0.483	0.342361	0.350616	0	0.199811	0.0584784	1.7261	0.740856	0.330515	0.163619	0	0.429292	0.696713	0.734023	0.66323	1.065	0	0.273927	0.611613	0.377056	0.605642
PCP2	0	0	0	0	0	0	0	0	0.295132	0	0	0	0	0	0	0	0	0	0	0	0	0	0	0	0	0	0	0.149478	0	0	0	0	0	0.137998	0	0	0.254053	0	0	0	0	0	0	0	0	0	0	0
PCP4	784.403	590.691	392.614	101.212	298.501	354.39	1031.46	661.274	619.981	169.132	244.331	305.232	1008.11	428.506	543.649	364.813	189.022	326.47	508.74	603.384	765.402	349.311	134.51	231.662	1325.62	514.659	832.914	412.315	334.508	274.105	685.151	581.243	699.96	310.266	198.965	240.091	874.982	402.699	752.076	318.514	288.192	418.254	733.691	574.138	1145.09	249.156	210.524	241.836
PCP4L1	0.371284	0.673953	0.563978	0.687159	1.17993	0.0983617	1.08606	0.412211	1.45477	1.12408	0.90078	0.225607	0.387073	0.244218	0.837251	1.13529	1.43577	0.600574	0.106884	0.211339	0.55652	2.23056	0.845086	0.149221	0.314589	0.212766	0.370225	1.97851	0.570407	0.133886	0.457833	0.33758	1.40423	1.20837	1.15814	0.160192	1.12645	2.1828	1.65981	3.2126	2.09509	0.368177	0	0.455761	2.05602	2.69534	0.75566	0.397325
PCSEAT	0	0	0	0	0	0	0	0	0	0	0	0	0	0	0	0	0	0	0	0	0	0	0	0	0	0	0	0	0	0	0	0	0	0	0	0	0	0	0	0	0	0	0	0	0	0	0	0
PCSK1	79.6678	25.8979	200.804	178.941	314.568	36.265	101.153	29.5068	131.311	404.428	234.529	40.8343	119.022	27.8939	235.273	271.024	244.801	45.062	81.055	39.2319	65.3989	240.972	282.196	56.5318	151.522	40.8785	155.627	225.095	230.048	21.4225	110.12	32.9973	103.825	266.063	285.306	29.5656	92.7429	35.8441	108.433	183.513	199.067	66.3131	103.494	28.9689	146.404	426.433	245.617	67.1451
PCSK1N	1345.7	1533.49	1153.96	573.47	1313.14	1383.81	1396.78	1915.31	1416.2	1696.3	1268.29	880.721	1051.72	1402.17	1220.53	985.732	1683.89	1260.09	1104.48	1498.7	1332.07	2098.47	6641.21	1129.02	1084.71	1470.68	1341.57	1793.65	1814.94	564.497	1058.96	1649.76	1259	1034.41	1591.86	542.801	936.624	1172.08	1318.47	976.206	1531.47	1719.6	784.917	1540.58	1470.69	871.84	1523.41	1249.83
PCSK2	115.173	129.517	101.501	75.9618	111.986	66.536	107.86	135.558	114.712	92.2378	104.185	55.6352	96.2848	99.7546	101.335	95.5925	87.6678	52.509	94.9433	123.186	98.0109	140.195	94.1857	79.8318	111.693	123.52	97.3069	105.639	91.3658	26.1787	122.437	120.651	114.8	107.73	121.482	55.8953	56.4822	71.0419	57.0616	38.3816	30.1705	28.3695	99.3502	121.382	115.055	70.0775	85.8927	92.1756
PCSK4	1.23648	0.652805	1.8397	1.14017	1.602	0.173551	0.868181	2.13946	0.26351	0.740923	0.340698	0.0760493	0.392544	0.262398	1.90675	1.72168	0.80024	0.332748	0.0960271	1.52065	1.19471	2.33795	3.36041	0.293042	0.707365	0.24719	1.52364	2.12174	1.04169	0.0216585	0.14634	1.14685	0.268338	1.82415	0.764767	0.0520961	0.195828	0.260991	1.13484	1.21029	0.965159	0.213941	0.6397	0.256225	1.45251	0.744096	1.66459	0.295194
PCSK5	0.20929	0.0994432	0.313669	0.186274	0.231698	1.61842	0.129847	0.084405	0.0927791	0.162594	0.282285	0.418511	0.387154	0.242607	0.71413	0.512852	1.02499	1.28759	0.0474197	0.177943	0.346784	0.392363	0.109913	1.3246	0.32534	0.536677	0.648224	0.39398	0.471374	0.276982	0.118219	0.042626	0.130951	0.229957	0.342502	0.577861	1.35915	3.20674	2.62756	1.16003	2.12909	1.11462	0.175859	0.158603	0.469317	0.882929	0.71065	1.29071
PCSK6	2.39659	2.28246	1.28103	3.97942	4.71807	2.79173	1.67489	2.33482	1.09856	5.00497	2.75281	0.994963	1.18931	1.19853	2.94106	5.29445	7.03781	2.50181	1.13705	1.54486	1.16194	3.69565	8.79496	1.76764	1.59082	0.882251	1.18288	3.8473	5.58466	1.02394	1.22761	1.81395	1.1783	5.38148	4.44121	1.13569	1.86764	1.91988	1.6916	7.89488	6.79919	3.56749	1.17854	1.22683	1.96682	3.09601	5.00872	1.86414
PCSK6-AS1	0	0	0	0	0	0	0	0	0	0	0	0	0	0	0	0	0	0	0	0	0	0	0	0	0	0	0	0	0	0	0	0	0	0	0	0	0	0	0	0	0	0	0	0	0	0	0	0
PCSK7	10.089	10.7357	9.54609	19.7373	25.4907	9.28956	8.05942	14.8816	15.9749	29.0335	19.144	6.16086	9.98998	10.9748	11.4301	29.0137	25.1439	9.64557	7.89461	9.2062	8.90346	22.7622	39.7518	8.55037	12.0818	9.95169	16.4544	26.6305	26.6396	4.74835	11.7506	13.5335	16.971	20.3603	24.9837	5.73723	14.4179	12.1209	17.0925	24.8333	30.9496	13.2937	7.87317	13.6001	16.9818	21.8299	22.5177	9.94826
PCSK9	0	0	0	0	0	0.0628005	0	0	0	0.0408477	0	0.103329	0	0.0237406	0	0	0.0532056	0.0770279	0	0	0	0	0	0.115881	0.0747383	0	0	0	0	0	0	0	0	0.0417162	0	0.0123845	0	0.0404568	0	0.0845689	0	0.153628	0	0	0	0.0636656	0	0.265033
PCTP	4.99191	5.61389	3.55978	5.25563	6.08085	8.01981	4.95854	4.2918	4.31287	7.42893	5.02714	4.27736	4.41412	6.21207	3.72958	5.98722	4.70893	7.3371	5.52225	4.55055	4.74551	4.08248	4.28726	7.93567	3.96676	6.9219	5.6159	5.08596	7.52571	6.69665	4.51629	5.74135	3.16633	7.81712	5.40933	8.13785	5.37293	6.79971	4.28955	6.72251	7.04354	8.02691	5.55468	6.72193	5.87776	5.16656	6.65201	7.33311
PCYOX1	70.3573	71.3813	82.9967	74.7112	100.317	56.5146	47.6275	70.2634	64.944	90.1496	85.3696	36.9111	53.5013	36.7946	82.0677	91.1157	90.3582	59.7546	59.636	60.3722	57.2046	94.4302	112.813	51.2345	64.5183	56.6422	77.2945	82.8618	93.26	21.8361	58.3493	69.3393	70.4705	80.6039	96.0896	33.1402	56.6	53.8964	74.5504	69.7585	77.9469	54.7653	55.3443	61.5149	76.7095	94.5078	97.3048	59.1311
PCYOX1L	37.8333	36.5288	38.0463	44.1076	48.9485	26.8505	37.7529	42.9857	41.5677	52.363	40.6233	16.0634	39.9248	33.9372	47.5429	49.8496	46.6565	31.9849	33.855	36.5606	40.6551	56.1408	24.6637	25.0758	48.1957	42.2575	46.9026	58.8116	51.7725	13.1739	35.4092	37.1426	42.6993	50.8595	43.8732	15.1504	39.3215	37.6783	43.3182	48.5608	50.4793	31.586	31.1313	37.966	42.4576	52.8617	42.9327	29.6501
PCYT1A	11.763	9.93527	11.6746	14.5067	19.6393	11.7696	10.9592	8.75667	11.8357	21.0081	13.2577	8.95031	14.2412	8.04684	12.5431	19.9455	17.9815	8.1474	7.70639	9.17067	8.00571	13.6783	21.9187	13.8915	14.0089	7.80171	11.7729	16.5313	15.657	5.93718	10.6104	14.2181	10.509	20.4628	18.5376	9.83286	15.0009	13.0817	12.522	23.9689	17.7855	10.5607	14.7675	7.85649	10.7621	25.9399	15.8548	17.5671
PCYT1B	11.6705	11.0465	6.34019	13.6726	27.9289	9.09269	7.23891	13.8885	8.42854	27.8576	15.6607	6.01223	6.46597	6.87386	7.45976	29.25	23.5734	8.3814	6.345	8.59988	4.99068	25.0006	28.0181	10.2857	6.84003	9.04474	5.80696	27.7094	24.2766	3.49412	8.27613	11.387	9.18207	27.0696	25.7677	5.20539	4.25031	6.70978	3.36724	16.6522	14.3436	3.97238	5.19415	10.4274	5.35088	26.8107	23.3533	11.9069
PCYT1B-AS1	0	0	0	0	0	0	0	0	0	0	0	0	0	0	0	0	0	0	0	0	0	0	0	0	0	0	0	0	0	0	0	0	0	0	0	0	0	0	0	0	0	0	0	0	0	0	0	0
PCYT2	56.0614	52.7944	63.7733	46.7576	62.8034	41.4625	60.7245	65.6775	68.0291	101.297	55.0774	27.0632	64.2816	61.5241	88.5508	61.7636	63.2815	35.2069	41.2657	56.579	73.694	68.3616	62.3243	34.1958	84.8524	63.9978	64.9464	84.8615	78.2259	26.9049	53.597	60.1081	42.9869	69.3185	67.6354	26.9002	76.1041	76.2544	64.746	89.2189	75.5355	42.4895	46.7922	60.6056	47.6023	68.7857	49.2914	33.6561
PDAP1	131.011	117.285	81.4145	108.246	171.327	110.391	151.445	118.075	90.0324	192.529	134.72	72.7108	124.564	132.533	99.2633	178.778	170.949	103.857	107.53	106.873	85.0575	140.005	87.9111	105.888	136.359	112.008	107.852	170.548	176.283	55.7253	140.87	125.54	88.8083	169.647	164.183	71.0089	117.824	128.318	94.3464	174.603	171.825	115.943	112.544	105.412	89.0501	142.44	160.575	102.102
PDC	0	0	0	0	0	0	0	0	0	0	0	0	0	0	0	0	0	0.199026	0	0	0	0	0	0	0	0	0	0	0	0	0.132521	0	0	0	0	0	0	0	0	0	0.908187	0	0	0	0	0	0	0
PDC-AS1	0.336489	0.13564	0	0	0.316751	0.0195684	0	0.0738704	0	0.114519	0.111035	0.084288	0	0.0598814	0	0.231218	0.295614	0.0189771	0.0212875	0.0752867	0.0296971	0.0211133	0.469766	0.130273	0	0	0.20446	0.241733	0.129153	0.770435	0.0808539	0.303648	0.0929234	0.368459	0.24979	0.310909	0.208208	0.0394269	0.152769	0.285507	0.285696	0.0146733	0	0.126829	0.141613	0.248595	0.230872	0.0484133
PDCD1	0	0.0485239	0	0	0.163256	0.0808376	0	0	0.0562001	0.131647	0.349738	0	0	0	0.0623331	0	0.066852	0.0195931	0.0219835	0	0.141119	0.1369	0.0309589	0	0.243593	0	0	0.110483	0.0351266	0.0276812	0.0532149	0	0	0.303045	0	0	0	0	0.055195	0.162376	0.0795257	0	0	0	0.0324799	0.137283	0.0724991	0.0222479
PDCD10	47.7211	37.3067	50.3964	46.806	49.7084	40.042	43.2497	43.96	59.9069	50.8248	38.7012	44.2774	47.5887	34.9127	55.3877	48.2647	42.935	46.3011	44.895	45.4338	49.0135	39.8307	20.3299	44.4693	41.1836	39.3714	50.394	36.3863	42.6299	49.8648	48.2458	40.152	52.8771	54.3811	43.2519	50.6447	60.0861	43.3542	62.8018	53.8167	56.1977	59.4236	50.4247	43.4158	49.1895	69.7942	42.0543	40.5483
PDCD11	12.1996	10.8531	10.6662	22.2279	29.5162	8.19537	12.0397	13.5083	9.62838	25.3776	20.6733	5.45051	9.3957	10.1	14.5644	26.3139	30.8071	11.1147	10.5001	10.0587	8.89838	25.2343	34.5269	8.29137	11.0113	9.83254	14.3374	27.0328	29.5902	2.32781	11.4557	12.719	12.8822	31.8654	28.4377	4.19094	10.4567	10.3366	12.5643	31.4837	27.3916	10.9724	8.81181	10.8455	10.4664	22.1867	29.688	10.706
PDCD1LG2	0	0	0	0	0	0	0	0	0	0	0	0	0	0	0	0	0.0225929	0	0	0	0	0	0	0	0.246783	0	0	0	0	0.105198	0	0	0	0	0	0	0	0	0	0	0	0.0160134	0	0	0.0137361	0	0	0
PDCD2	76.678	78.6496	80.4729	87.4315	70.3653	64.7949	64.7158	71.9874	70.8824	71.936	59.2497	77.5973	74.2367	65.0674	78.2098	68.08	69.9677	69.5227	77.7008	79.6737	87.0617	64.6311	123.578	76.0779	75.307	73.4453	87.8972	80.9767	73.5092	73.5614	71.7077	79.1063	73.6503	87.3316	74.6807	67.6235	77.2284	77.7538	87.1617	84.6634	87.053	68.1672	72.4716	81.6827	79.0751	73.5591	74.3596	65.6366
PDCD2L	40.9503	40.6453	34.9469	49.9588	25.2704	30.5578	37.5753	36.6884	35.6844	31.773	26.7694	33.2962	41.3481	40.2032	37.8811	25.9277	27.451	33.8728	35.9639	41.5799	34.7908	30.6462	46.2334	28.0838	39.5334	36.6615	37.0238	28.6492	28.8068	30.0538	35.5291	44.8006	31.5859	40.209	28.2769	28.2221	40.0019	37.2894	41.9772	35.9138	27.322	34.9397	35.9894	41.623	30.9782	25.1318	23.5782	30.9701
PDCD4	21.129	17.7274	9.40795	26.3832	42.3536	32.2559	16.4915	16.5139	12.5441	21.9342	28.2522	18.0586	20.2806	15.7479	14.6354	37.9017	39.7249	48.1827	20.4618	15.9493	17.7321	30.7139	109.765	31.1419	16.962	17.5435	23.9076	32.1713	40.6255	12.8417	12.7948	16.9292	22.8305	36.4635	35.8181	16.618	13.8289	15.4235	14.0734	30.446	23.5116	28.5508	16.2491	20.2795	29.6806	20.7274	44.497	34.582
PDCD4-AS1	1.60264	1.71787	0	7.08693	2.24271	5.66923	1.04822	1.52481	0.319071	1.89824	2.22205	4.26641	0.874526	0.846249	1.10834	2.78091	3.61288	3.69536	1.88191	0.813221	1.02337	1.82655	3.18015	3.49634	1.0993	1.50293	1.45929	2.66294	3.02477	3.92759	1.94422	2.47946	1.57419	5.38866	2.14821	2.18032	1.5212	1.63787	1.96368	3.64575	2.08813	3.60275	1.60183	0.912855	1.12071	1.31036	2.33321	2.48906
PDCD5	128.064	133.213	153.711	167.787	129.578	116.602	142.329	116.801	142.652	136.415	127.104	134.962	154.823	107.532	149.382	127.968	122.614	140.122	117.344	111.85	159.036	107.458	52.3748	133.572	153.465	101.875	157.421	111.304	113.287	131.56	137.678	115.145	136.23	149.431	127.006	122.237	140.958	128.024	141.75	154.05	152.796	150.872	145.235	129.163	159.172	159.224	133.25	111.36
PDCD6	48.5883	34.025	32.9924	32.407	41.8801	73.5172	44.4036	43.2012	32.7716	46.9162	28.3967	43.6221	46.7504	37.8751	35.189	42.3975	40.667	56.0599	39.7118	37.2985	42.6905	26.9099	29.3871	50.0611	52.3576	38.3691	41.0417	46.8566	42.6362	61.4452	43.3586	39.6909	33.6275	45.208	41.132	45.1773	51.2112	44.2386	45.6621	55.0866	56.5704	52.0022	43.6181	36.4572	38.3596	48.4723	47.327	45.2283
PDCD6-AHRR	0.161617	0	0	0.270136	0.173379	0.176495	0	0	0	0	0	0	0.0996907	0	0	0	0	0.203422	0	0	0	0	0	0	0	0	0	0	0.817929	0	0	0	0.570666	0.609529	0	0	0	0.668197	0	0.592112	0	0	0	0	0.219101	0	0.143032	0.120845
PDCD6-DT	0.567903	0.133882	1.9995	1.57548	0.808227	1.93713	0.561178	0.289676	0.425082	1.35893	1.38491	0.514899	1.02624	0.425274	0.748611	0.931692	1.10246	0.132606	0.20025	0.397771	0.777566	0.882585	0.276702	0.572196	0.715351	0.499067	0.234563	0.931142	0.64254	1.59034	0.685285	0.850735	0.268496	1.24341	0.816994	0.806459	0.897134	0.791928	1.06307	1.70939	0.836894	0.903126	0.480071	0.256673	0.14457	0.717358	0.465057	1.11869
PDCD6IP	26.2092	28.6584	39.0643	43.3451	43.8143	15.2919	21.3898	23.8283	30.7327	37.7297	23.5726	10.0491	18.7216	21.7014	33.6301	43.7217	27.4202	15.0872	14.9795	23.3374	16.867	35.7335	41.8237	17.1733	29.0348	21.4572	27.1043	31.024	27.8301	10.0313	24.7011	22.6577	29.8061	39.4065	35.4547	14.7137	23.6866	19.0647	34.3651	63.0551	43.8495	16.3648	21.8212	25.6994	25.592	29.549	34.1879	18.8833
PDCD6IP-DT	2.00187	1.41175	2.51591	1.60396	4.39731	1.57551	1.46913	1.49608	1.60824	3.60908	2.26025	0.579255	1.44413	0.791567	1.78994	4.6588	4.22152	2.22345	1.58424	1.8566	1.48781	3.2415	2.91623	0.856166	2.25184	1.83279	1.95938	4.06615	4.26119	0.515959	1.94773	1.29648	2.05358	2.82605	4.11105	0.722844	2.34049	1.63748	2.78966	3.32745	5.57482	2.48134	2.01689	1.33027	3.20513	5.19402	4.48936	1.41124
PDCD7	7.53772	7.33607	6.977	9.00046	12.8475	9.00244	6.54251	9.92006	6.67121	12.2601	9.54366	5.47552	7.89293	6.64757	8.21416	13.9444	13.9583	8.10662	6.45851	6.77615	5.30631	8.33584	31.2177	7.13411	7.9004	6.08728	7.78772	12.3957	12.3375	5.94591	7.8053	8.19557	8.32555	11.7541	13.7046	5.42808	6.92985	9.40429	8.79855	13.4743	15.0042	10.972	5.19802	6.65272	6.91486	13.8892	15.7066	10.9222
PDCL	18.7725	16.5243	15.5908	11.9942	17.1196	10.5491	14.2212	19.2494	17.1157	16.4226	14.588	9.76833	15.7681	10.1438	15.0706	17.1162	14.6997	12.8334	14.2744	14.221	12.3586	12.155	17.0988	11.4704	16.9742	11.4199	15.5738	15.4955	16.3369	8.23976	14.1345	16.1409	13.1689	18.5033	16.93	8.90231	15.6965	16.4684	17.9546	16.0753	14.5166	10.5436	13.4199	15.8639	15.8603	19.493	16.041	12.8858
PDCL2	0	0	0	0	0	0	0	0	0	0	0	0	0	0	0	0	0	0	0.195938	0	0	0	0	0	0	0	0	0	0	0	0	0	0	0	0	0	0	0	0	0	0	0	0	0	0	0	0	0
PDCL3	27.6838	29.201	28.9815	38.0786	28.6003	22.729	28.8289	23.5713	26.9669	26.4322	32.4064	24.3628	29.7848	27.2515	29.2976	30.116	24.126	25.0743	22.5651	26.8121	22.8982	28.3836	30.7473	24.3947	32.8481	26.7042	28.5357	24.0166	21.8155	21.7179	27.5348	23.3322	25.1455	29.585	24.1456	22.2499	35.0768	23.2069	35.4516	34.1713	31.034	27.3515	28.0936	29.548	25.348	30.7701	25.9635	25.6274
PDE10A	8.30041	7.27452	9.52615	8.2275	21.9814	8.10284	6.14707	8.65325	6.92448	18.2615	12.6005	4.72735	6.17228	2.70366	9.9039	19.9191	21.0622	8.98403	7.15877	6.22592	6.43019	14.3316	16.0202	6.93301	8.02918	5.93163	8.70667	16.3877	19.5283	2.76958	7.22945	7.82601	10.3617	14.3284	20.8088	4.088	6.00037	6.363	8.66445	15.2257	21.2853	8.81981	5.63089	6.76338	8.88863	22.5929	23.5596	9.75296
PDE11A	0.108983	0.119517	0.307569	0.378871	0.650889	0.148909	0.357668	0.111971	0.265228	0.489053	0.140731	0.0104629	0.277704	0.0742365	0.162542	0.519187	0.652887	0.136543	0.233941	0.0560106	0.101372	0.37377	1.03153	0.0453827	0.0931362	0.026194	0.469268	0.447155	0.517167	0.0860422	0.053477	0.126098	0.138912	0.929096	0.451182	0.0199975	0.165326	0.144856	0.111949	0.9279	0.594371	0.335575	0.150769	0.260115	0.476092	0.577395	0.782734	0.0311087
PDE11A-AS1	0	0	0	0	0	0	0	0	0	0	0	0	0	0	0	0	0	0	0	0	0	0	0	0	0.144452	0	0	0	0	0	0	0	0	0	0	0	0	0	0	0	0	0	0	0	0	0	0	0
PDE12	17.4092	17.3034	10.7488	17.8925	19.7671	14.2549	11.9192	17.0587	12.3373	19.1048	13.4395	8.44315	17.8041	10.1536	16.6848	21.3278	21.7227	12.8879	17.2086	15.8863	11.8605	18.3918	23.4983	12.5046	17.9877	16.6131	15.9757	19.5532	24.1953	6.77353	14.9903	17.8578	14.1835	21.9703	21.1774	8.3474	20.9941	17.3867	19.1565	26.105	24.2655	14.0799	13.4685	16.9238	16.5066	19.1669	23.78	12.6934
PDE1A	0.248042	0.179181	0.410961	0.298706	0.652269	0.350481	0.153726	0.295667	0.269967	0.365236	0.305612	0.141589	0.207214	0.0776463	0.409176	0.647545	0.426065	0.348799	0.0979715	0.157347	0.35094	0.384617	0.342203	0.165354	0.278933	0.331649	0.179597	0.662118	0.891389	0.322252	0.247612	0.129278	0.266142	0.370806	0.640778	0.142541	0.108424	0.348279	0.608221	0.679484	0.60388	0.502587	0.259834	0.110416	0.332973	0.837537	0.483648	0.316977
PDE1B	2.51712	2.64147	2.12378	1.03892	2.62734	2.72296	1.4206	2.84509	2.52854	2.02037	2.33937	1.37198	0.884394	0.915847	1.66124	1.3539	1.8421	3.18824	1.24321	1.83013	2.20279	2.19022	2.298	1.65187	1.36116	0.746868	0.824081	1.78022	1.68064	0.993356	0.921129	1.44637	2.43182	2.30458	3.32541	1.05895	0.396814	0.111344	0.980074	1.44521	0.744276	0.976692	0.658441	1.67445	2.4951	1.09607	2.00784	1.26479
PDE1C	12.1317	17.2667	17.4558	1.3945	4.68875	2.12614	10.1703	21.9469	22.2001	2.5376	0.954341	1.77499	6.34376	1.45615	15.3412	5.10047	1.14249	2.01008	7.42537	15.5445	12.7445	10.356	19.8365	4.19961	9.60208	4.44251	8.71807	4.77179	2.25052	1.59843	11.0879	14.2748	27.5899	9.91584	1.58232	1.49885	4.42946	0.809747	7.47797	2.7145	1.94555	1.59945	4.77875	7.6794	11.1074	3.45743	1.39694	3.08316
PDE2A	36.5706	19.9056	35.5458	18.0858	91.1447	24.4221	39.1981	24.7267	36.5143	88.157	45.2742	11.3267	36.3854	11.2754	45.866	70.8689	51.0695	16.3325	18.6047	23.5961	24.4528	78.8553	115.457	16.2581	42.4442	11.4155	43.1355	104.204	66.511	7.62909	36.5832	19.2846	37.2131	49.6009	67.3335	7.1039	7.5002	1.40885	12.5363	11.7656	11.0029	8.81668	21.9006	17.8672	42.4465	76.3191	51.1671	16.4999
PDE2A-AS1	0	0	0	0	0	0	0	0	0	0	0	0	0	0	0	0	0	0	0	0	0	0	0	0	0	0	0	0	0	0	0	0	0	0	0	0	0	0	0	0	0	0	0	0	0	0	0	0
PDE2A-AS2	0	0	0	0.262849	0	0	0	0	0	0	0	0	0	0	0	0	0	0	0	0	0	0	0	0	0	0	0	0	0	0	0.101375	0	0	0	0	0	0.112681	0.200708	0	0.167462	0	0.0908759	0	0	0	0	0.142351	0
PDE3A	0.407753	0.487986	0.518486	0.959082	0.798977	0.14979	0.0485271	0.445683	0.177842	0.819455	0.477195	0.176087	0.195183	0.128593	0.1518	0.35316	0.379074	0.0992001	0.205607	0.611364	0.155614	0.497007	0.36664	0.156931	0.394957	0.250203	0.354156	0.396318	0.544116	0.0433206	0.245962	0.310571	0.139184	1.92303	0.478965	0.25499	0.124917	0.164522	0.22566	0.65321	0.358331	0.204936	0.443929	0.390704	0.0903172	0.71375	0.411921	0.209792
PDE3A-AS1	0.0958564	0.395034	0	1.31928	0.121695	0	0	0.3766	0	0.82529	0	0.301453	0.522167	0	0	0	0	0	0.306449	0.118725	0.0426281	0.622269	0	0.69636	0	0	0	0	0	0	0.0600514	0	0.969505	0.272809	0	0	0	0.0437464	0	0.0508916	0	0.0620533	0.0374233	1.0883	0	0.298227	0	0.553219
PDE3B	2.46932	2.15651	2.19066	4.24856	10.5005	7.74969	1.28268	2.5661	1.5085	7.75589	6.66907	2.97596	1.62281	1.094	1.72585	8.32729	9.08132	7.45915	2.27007	2.11263	1.95982	6.79573	12.48	5.23947	2.02129	1.35964	2.23065	6.74073	9.30141	2.20065	1.86853	1.60659	1.89256	6.56193	10.1681	3.07056	1.8539	2.23877	1.56176	6.95223	8.97058	6.36661	1.70555	1.74902	2.40987	10.1536	10.1629	5.74722
PDE4A	4.49093	4.03857	5.41828	7.411	6.70877	2.16862	3.00648	3.75816	6.78719	10.1502	3.94599	1.83093	1.43799	1.84408	8.14193	7.52014	6.05377	1.80358	2.98416	3.0961	5.26873	8.54343	5.15678	2.32979	1.59442	2.07295	6.11348	10.1851	6.21002	0.422116	2.93389	3.5648	5.84365	10.3231	5.93807	0.927324	1.06116	1.31641	2.22991	3.58977	1.90819	0.357216	1.86077	2.90193	5.2589	6.32379	4.47653	2.51934
PDE4B	34.09	37.7855	45.1768	20.9907	36.2721	16.051	26.2631	41.7745	39.8773	31.1652	29.1875	10.046	42.0508	42.1408	41.8052	46.0586	45.4353	20.8563	29.9112	44.5525	28.3517	23.5544	30.0335	15.3717	41.2381	59.1224	54.4016	41.6422	47.1794	10.9025	29.8963	42.6032	39.4813	32.1585	34.9572	12.1426	71.3367	95.1721	90.0798	66.3527	89.1562	46.1944	31.4426	42.638	40.3942	46.9849	46.9513	19.6703
PDE4B-AS1	0	0	0	0	0	0	0	0	0	0	0	0	0	0	0	0	0	0	0	0	0	0	0	0	0	0	0	0	0	0	0	0	0	0	0	0	0	0	0	0	0	0	0	0	0	0	0	0
PDE4C	1.92648	2.52508	10.3385	9.52227	8.62321	0.939385	1.54747	2.50234	7.12903	19.3097	5.89173	2.64811	2.32715	2.06338	8.00704	15.0664	11.0574	1.90691	0.862239	1.78442	3.13186	10.0154	7.07911	1.3162	4.40115	3.69489	10.6695	22.5137	11.4312	2.17464	2.58257	2.70939	3.90162	19.6069	10.1719	0.538672	6.46829	6.1532	16.2075	26.5403	20.968	4.01028	3.78535	2.61525	9.04493	15.8025	10.5759	1.93599
PDE4D	11.5682	9.04892	15.3147	15.1849	27.3055	6.83086	8.00309	12.495	12.0161	25.0815	16.3196	4.77682	9.15552	4.71541	13.0438	27.2584	28.2234	9.23383	9.84968	9.93124	11.0197	18.745	12.3235	7.62291	12.5781	9.71383	13.817	22.4145	30.1136	2.17737	10.9853	11.6649	14.3695	24.5974	27.1771	4.38304	14.6211	9.35859	18.8124	31.5445	38.4217	15.6703	10.4009	10.1147	13.7456	29.1849	28.1027	9.22909
PDE4D-AS1	0.273206	0	0	0.222665	0	0	0	0	0.153584	0	0	0	0	0	0	0	0	0	0	0	0	0	0	0	0	0	0	0	0	0	0	0	0	0	0	0	0	0	0.183041	0	0.107033	0.0775471	0	0	0.190557	0	0	0
PDE4DIP	285.436	221.025	249.974	307.733	389.767	137.718	266.877	230.683	187.274	354.466	241.745	164.852	331.056	276.55	270.923	458.363	435.924	183.717	205.775	219.535	169.914	310.414	760.02	205.456	340.07	273.981	264.913	455.111	481.559	139.261	300.887	251.078	220.145	443.871	361.044	148.348	218.339	214.245	215.701	521.427	497.641	244.434	290.682	265.481	227.499	423.916	418.035	225.268
PDE4DIPP6	0.3109	0.0501837	0.543255	0.432771	0.487138	0.463257	0.175849	0.247521	0.0642946	0.8768	0.0398811	0.188887	0.272526	0.229898	0.0887602	0.950368	0.622641	0.0335127	0.125855	0.0373973	0.663527	0.253979	0.155625	0.276743	0.110466	0.0564226	0.129838	0.734895	0.463077	0.25112	0.601094	0.0894145	0.314291	0.629108	0.465328	0.100485	0.490065	0.146211	0.304881	0.469716	1.19073	0.118421	0	0.392013	0.0406187	1.4239	1.20035	0.0955185
PDE5A	1.97797	1.9117	6.99333	4.56023	12.3702	4.21027	2.9328	7.16446	2.41046	8.55367	6.77106	2.1028	3.38825	0.610127	13.4981	23.1667	9.66886	3.6677	1.8139	11.3226	1.83783	8.24326	5.46184	3.68222	3.30404	1.35893	5.18075	9.0782	13.2076	1.74231	1.42844	2.68957	5.67965	5.76804	6.86238	3.96569	4.95182	5.37263	6.70756	5.99868	8.12995	4.9359	3.99986	2.44182	2.77713	22.0291	10.6628	4.19
PDE6A	0.0165288	0	0	0.00929209	0.0327331	0	0	0	0	0.0231782	0	0	0.00855601	0	0	0	0.00945434	0.0278311	0	0	0	0.0192466	0	0	0.0432434	0	0.0372805	0	0	0.00983665	0.00784615	0.0198928	0	0	0.0113904	0	0	0	0	0	0.0376624	0	0.00831798	0	0	0.0240229	0	0
PDE6B	1.16005	1.77289	2.17574	5.83017	3.80445	2.44937	1.83101	0.663716	1.17267	4.10929	3.49106	1.04576	0.37736	1.6355	0.84151	2.23567	4.56843	2.9528	1.25728	1.00981	1.51341	3.59477	6.86934	2.15862	1.28998	1.53722	1.01519	5.26156	2.31133	2.35889	0.562852	2.1699	1.77384	7.95913	3.15985	1.57463	1.72027	1.1972	1.03452	7.68075	2.20482	2.34163	0.376447	1.00568	2.09396	5.41206	1.96311	2.25943
PDE6B-AS1	0.265838	0.0592584	0	2.32293	0.459691	0.119728	0	0.268025	0.535985	2.30103	0.954895	0	0.0712276	0.187188	0.358524	0.813801	0.856488	0.274535	0.464752	0.116817	0.075764	1.2409	0.886675	1.13874	0.0962184	0.18037	0	1.40042	1.18942	0.210082	0.043373	0.444426	0	1.53462	3.14631	0	0.313817	0.47282	0.0440344	2.12335	0.840448	0.997039	0	0.036953	0.473904	0.192253	1.15066	0.141021
PDE6C	0	0	0.0472101	0	0	0	0	0	0	0.0193275	0	0	0	0.0224804	0	0	0	0	0	0	0	0	0	0	0.0143759	0	0	0.0216132	0	0	0	0	0	0	0	0	0	0	0	0	0.0156532	0	0	0	0	0	0	0
PDE6D	166.58	171.56	196.01	133.823	150.776	101.19	172.382	156.868	175.246	162.922	123.328	128.47	164.892	159.191	189.685	161.829	140.343	108.482	161.261	167.538	177.574	146.034	107.281	131.668	159.73	162.539	158.218	162.838	132.685	102.775	167.915	173.987	178.279	170.068	139.272	108.081	139.953	135.055	122.501	134.003	119.306	109.505	177.298	178.849	170.977	160.833	132.536	122.204
PDE6G	0.618404	0.735058	0.160838	1.02463	0.446915	0.141023	0.404434	0.265261	0.840289	0.608921	0.41388	0.490999	0.19491	0	0	1.23813	0	0.668538	0.229141	1.63934	0	0.771301	0	0.186427	0.166636	0.0763628	0	0.260578	0.369024	0.798326	0.340966	0.175875	0	2.94189	0.228332	0.271061	0.32219	0.551245	0	2.91836	0.439146	0.261258	0	0	0.323955	0	0.640624	0.0778479
PDE6H	0	0	0	0.559294	0.200876	0.253226	0	0	0	0.278441	0	0	0	0	0	0	0.1123	0.0795458	0	0	0	0.116884	0	0	0.297602	0	0	0	0	0	0.259827	0	0	0.144637	0	0	0	0	0	0.274547	0	0.155797	0	0	0.127581	0	0.121585	0
PDE7A	5.49214	4.5368	4.93824	3.1242	7.999	2.47403	3.95712	4.97515	4.83627	6.95611	5.07048	3.42035	3.14681	3.09178	4.51291	7.96824	6.5851	2.47311	2.93911	4.85809	5.05429	5.84783	6.22437	3.4787	2.7162	4.41281	4.41783	7.64288	5.40267	2.15161	3.54254	4.66687	5.26623	6.39816	7.49229	2.63843	3.8219	4.47506	4.54137	7.21607	8.57578	4.07819	3.36157	4.5265	4.31329	8.05283	7.61196	3.85569
PDE7A-DT	0.359262	0.310544	0	0.628228	0.557755	0.0798069	0.389909	0.601731	0.14731	0.195711	0.413047	0	0.140717	0.221762	0.162438	0.219053	0.423775	0.115044	0.476687	0.429477	0.299936	0.870815	2.34588	0.225945	0.429519	0	0	0.950438	0.347285	0.351804	0.298107	0.40981	0.0666714	1.47518	0.962542	0.233215	0.548115	0.0805574	0.482367	0.898872	0.985462	0.335425	0	0.480947	0.534767	0.412017	0.689751	0.131934
PDE7B	0	0.0295149	0	0	0.0845597	0.450626	0	0.0185665	0.0753797	0.0119745	0.00829926	0.320893	0	0	0	0.0132415	0.0195369	0.65995	0	0.0236014	0	0.0099437	0.0342401	0.372562	0.0267921	0	0.00770244	0	0.0384022	0.63885	0.0235982	0.177051	0	0	0.142479	0.480758	0.00845633	0	0	0.0470778	0.00972722	0.24249	0	0	0.017998	0	0.0106185	0.597999
PDE7B-AS1	0	0	0	0.132492	0	0	0	0	0	0	0	0	0	0	0	0	0	0	0	0	0	0.0830233	0	0	0	0	0	0	0.316097	0	0	0	0	0.0262982	0.0916491	0	0	0	0	0.189349	0	0	0	0	0	0	0	0
PDE8A	0.779617	0.495805	0.569372	1.35817	2.31201	2.11975	0.618272	1.50879	0.732605	2.17909	0.878877	1.08703	0.824811	0.739682	2.63927	3.40309	2.14166	1.20184	0.451885	0.765697	0.974839	1.60326	0.733951	1.82179	0.789267	0.395496	0.617687	1.94982	1.7794	1.26908	0.81356	0.303113	0.672331	1.64658	1.70535	1.35072	0.766871	0.402825	1.14935	1.81695	2.29163	2.29335	0.444321	0.819851	1.57081	2.42374	1.91612	2.04218
PDE8B	3.22649	3.06472	1.49889	2.39363	6.06025	1.1142	2.13558	3.32778	2.28896	6.32269	3.21849	1.37727	1.42372	0.920547	2.61667	6.99178	4.40792	2.1415	1.54502	2.18094	2.17025	4.23906	2.44308	2.05381	1.37559	2.3531	3.26877	5.15303	5.48868	0.977073	1.43396	2.4175	2.76769	4.84006	5.4086	0.722199	1.76226	1.61853	2.41011	5.38396	4.29861	1.19614	1.1502	2.60161	2.53359	6.48895	6.00277	2.28573
PDE9A	7.43119	9.59498	11.1078	7.67222	5.39407	4.20546	6.43197	8.31314	6.60195	5.67466	4.36873	4.38517	6.36241	9.70693	12.0463	5.40428	4.41946	5.25274	5.1396	7.65406	7.49522	4.5254	5.19051	6.67196	6.22111	8.28025	8.1577	5.55517	5.34031	1.31631	6.67083	11.257	8.62395	10.6203	6.58873	4.03637	5.3997	5.94599	4.38415	4.45687	2.15266	2.36459	4.8853	8.48023	4.99188	4.98961	6.30104	4.76414
PDE9A-AS1	0	0	0	0.0326413	0.144362	0	0	0	0	0	0	0	0	0	0	0	0	0	0	0.107052	0	0	0	0	0	0	0	0	0	0	0	0.0257739	0.0421685	0.041677	0.0400106	0	0	0	0.192608	0	0	0	0	0	0	0	0	0
PDF	4.22084	3.63193	3.51362	5.42695	4.89091	4.39553	4.76646	3.65104	4.40951	6.85536	4.33561	3.77372	5.03363	4.00023	2.45791	3.99365	9.00899	4.33438	4.25693	3.73237	4.03183	4.29764	28.2701	3.53021	6.23587	3.88074	3.4467	5.90628	7.23077	3.13609	4.3548	4.17644	3.43739	6.9004	6.83058	3.1475	4.07491	4.20626	3.9516	9.07255	7.33184	3.71644	3.73519	3.99174	3.60247	5.1956	7.33008	3.87184
PDGFA	11.1711	5.04149	5.70325	15.1249	27.1747	8.50817	6.19208	8.80221	10.0478	23.0228	12.3523	3.47772	3.74032	2.3883	6.0532	21.1482	21.0391	5.47616	4.52402	5.17847	6.97473	21.5645	25.9233	7.40965	5.67438	2.5078	8.30349	23.3886	23.0299	2.9367	5.66686	3.54608	10.944	20.7943	27.6022	2.40978	3.48069	3.13251	4.53732	14.9889	13.3108	6.41847	4.3471	3.73646	12.4177	16.5669	22.6069	7.92444
PDGFA-DT	0.259295	0.0339316	0	2.07832	1.30193	0.480916	0.094703	0	0.094788	0.394911	1.25937	0.293137	0	0	0.460253	0.515472	1.75945	1.67237	0	0	0	0.206511	1.1686	0	0.133275	0	0.668781	0.103068	0.0590901	0.0750344	0.114699	0.11477	0	2.36478	0.756773	0.324435	0	0	0	1.63499	0.275428	0.86519	0.392447	0	0.0551539	0.415928	0.576631	0.176893
PDGFB	2.1867	1.10646	1.71177	2.88219	6.62407	2.15097	1.23014	1.54417	2.99535	5.9613	3.2904	1.43287	0.823621	0.608123	2.63035	6.9239	7.11093	6.04586	0.333597	1.18239	3.18339	6.35526	12.3674	2.83424	3.77413	1.23489	4.60595	7.71214	9.01886	1.30731	0.826987	1.9558	4.16567	5.76367	6.3751	0.896366	0.502346	0.861932	4.85596	3.46424	2.56288	1.53717	1.60269	0.78907	3.6541	6.71971	6.99745	3.2075
PDGFC	2.42558	1.19175	1.95291	0.415358	0.844912	0.825237	2.91035	0.907951	0.690631	0.746035	0.745475	0.281856	2.50034	0.402566	1.56395	0.936365	0.860402	0.640062	1.97363	0.811786	0.30071	1.12931	0.388556	1.13401	3.14491	0.663012	0.745837	0.426853	1.63784	0.684374	3.67291	1.16242	0.852615	0.899209	1.06856	0.910306	1.14957	0.789741	0.385748	0.735814	0.427139	0.849593	2.12905	0.732397	1.17059	0.503114	0.84831	0.530355
PDGFD	0.759722	0.205202	0.74502	1.31865	1.55816	6.6494	0.994702	0.190928	0.439169	1.42874	1.5746	2.73862	2.3281	0.811128	0.584127	2.91042	3.87916	1.99958	0.864024	0.0987821	0.284298	1.03283	0.748795	3.40396	2.60913	2.44095	0.878715	2.23733	3.19773	1.93598	1.07245	0.0853316	0.315901	1.5198	1.85262	4.84642	7.18925	5.20657	2.27859	5.72646	5.88565	3.12647	1.75259	0.437431	0.490029	5.50318	5.31562	5.03909
PDGFDDN	0	0	0	0	0	0	0	0.682568	0	0	0	0	0.455426	0	0	0	0	0	0	0	0	0	0	0	0	0	0	0.257297	0	0	0.13416	0	0.213274	0	0	0	0.31085	0.139282	0	0	0.340193	0	0	0	0.689802	0.503308	0	0.151463
PDGFRA	0.0183434	0.357814	0	0.268689	0.0593271	0.165557	0.0149344	0.125815	0.474943	0.0264199	0.038888	0.0591507	0.236853	0.0341048	0.297562	0.325466	0.259311	0.162342	0	0.289378	0.277416	0.248015	0.0649417	0.122304	0.596678	0.05381	0.75682	0.358517	0.0519601	0.255508	0.459577	0.130562	0.719516	0.114219	0	0.245714	1.13526	0.407626	1.03386	1.59297	3.05476	1.63544	0.298363	0.154232	0.349609	0.332259	0.189032	0.436232
PDGFRB	0.454689	0.447344	1.01939	0.193417	0.817792	1.0111	0.771663	0.947418	0.300609	0.445126	0.639289	0.454074	1.18975	0.15447	0.226215	2.12182	0.196368	2.10682	0.12231	0.380233	0.320859	1.71567	0.239999	1.85346	1.42378	0.375566	0.372763	1.63716	2.21561	0.901441	0.802799	0.398547	1.53079	0.338872	0.447853	0.372997	2.16321	0.121992	0.158075	0.293714	0.323384	1.65954	0.394493	1.46487	1.99689	0.700314	1.26531	1.6042
PDGFRL	0.681731	0.467409	0.848539	1.96548	1.83877	1.74165	0.70116	0.339836	0.999885	2.51772	1.40107	0.723421	1.58761	1.05105	1.36326	2.23031	3.62858	2.65267	0.480961	0.612491	1.27603	1.38786	2.29145	0.896657	1.89476	0.421149	1.38977	2.52509	3.28213	2.84823	1.52105	0.643943	0.758049	2.00977	1.97429	0.881362	0.916151	1.04612	1.7958	3.54578	3.43527	1.341	1.20792	0.603512	2.89187	2.15598	3.28678	1.6538
PDHA1	78.8831	93.4795	71.6343	93.3169	118.158	84.1288	97.5424	96.9321	82.5833	127.696	100.422	65.0076	91.7508	90.2042	78.1142	113.099	102.909	83.4823	86.9517	90.4889	76.3914	109.569	169.45	77.8561	96.5046	88.2248	72.1994	105.223	105.348	52.248	85.8147	87.1227	75.1579	121.61	112.606	58.0532	92.7356	84.6034	72.7424	116.046	110.973	93.4304	99.6965	93.2193	78.6356	117.859	106.675	78.5981
PDHA2	0	0	0	0	0	0	0	0	0	0	0	0	0	0	0	0	0	0	0	0	0	0	0	0	0	0	0	0	0	0	0	0	0	0	0	0	0	0	0	0	0	0	0	0	0	0	0	0
PDHB	119.44	109.41	149.409	96.1726	119.117	84.7556	135.196	111.273	133.917	136.616	98.5239	90.5634	132.976	103.307	137.099	143.437	109.92	90.6016	106.838	113.561	123.654	115.301	83.0497	97.8949	142.706	124.477	141.584	131.658	103.392	76.9101	124.153	119.461	125.674	115.432	116.496	93.1308	155.737	134.732	146.246	134.133	126.277	92.5469	128.34	128.857	144.051	152.53	114.343	91.9518
PDHX	48.0784	43.139	59.7319	65.9208	68.945	33.0599	37.9408	49.3666	46.9534	66.9741	59.1721	22.3297	46.8318	36.926	57.2063	70.4421	67.9093	33.6724	39.4079	44.7403	50.8896	59.5439	57.5903	32.9685	53.7984	39.762	54.8458	63.7197	65.5299	17.3398	40.0652	40.252	49.0446	82.2988	68.2339	22.6006	54.5872	46.1229	63.8368	87.6277	86.7198	45.0301	37.9647	43.4968	52.2409	86.3439	69.7852	38.5664
PDIA2	0.380856	0.475299	0.292233	0.718976	2.6769	2.2631	0.619427	1.00525	0.738164	1.52828	0.83673	1.46119	0.746126	0.342967	2.25383	1.63135	1.02036	0.618898	0.475574	1.12912	1.08236	0.97267	1.67285	0.698243	1.18891	1.10185	1.54421	1.56217	1.2858	1.05655	0.503007	0.566566	0.655213	0.829477	3.26187	0.943179	0.45776	0.306332	0.144713	1.65005	1.48677	1.09349	0.457172	1.1772	0.872485	1.23284	2.56238	1.93246
PDIA3	546.773	511.864	461.221	351.312	359.328	352.971	466.18	523.416	414.547	383.669	383.247	240.809	472.563	482.751	462.843	389.557	328.004	319.718	481.315	502.914	375.141	363.794	343.549	329.045	448.567	513.476	394.548	337.836	346.411	199.174	472.324	544.152	396.229	415.818	349.424	250.858	501.562	522.859	456.408	436.828	354.491	322.774	461.826	537.687	337.112	417.511	323.474	355.082
PDIA4	78.7949	67.7052	46.2976	57.2928	50.8072	69.5276	68.9972	78.2901	51.4411	77.9867	54.525	31.8537	71.709	66.4697	57.1632	59.1207	59.4756	49.2502	61.989	67.2168	42.1115	67.0574	47.6063	59.943	71.8799	68.2742	47.651	61.8024	55.6899	23.8614	66.9614	71.5399	52.2926	77.8905	54.5363	34.5111	80.0812	77.9786	61.1394	80.9181	63.4877	55.7171	56.4169	66.9191	40.5328	71.9107	54.068	65.6004
PDIA5	4.5523	2.63325	2.76414	4.07995	4.6171	5.89525	3.5326	1.87551	1.96853	4.30992	3.00134	4.3835	3.78975	2.29227	2.70273	5.42466	4.60678	7.29956	2.16084	3.02909	3.25241	2.67876	3.76352	5.53892	4.38692	2.11666	3.68446	4.48146	3.90538	4.64971	3.63912	2.57798	2.43908	4.02816	2.66552	6.17347	4.85573	2.73521	6.60696	6.22109	5.02538	5.70754	3.68242	2.28747	2.35915	5.09391	4.96924	7.15456
PDIA6	122.72	106.006	114.504	140.658	85.8874	193.303	103.467	107.098	105.704	110.628	97.0206	123.793	127.477	110.547	119.219	91.0151	94.2926	141.936	114.418	113.349	90.2498	86.0408	110.277	159.026	118.98	119.679	101.19	91.2675	84.0007	134.189	107.342	113.006	88.7221	123.803	91.1073	152.255	158.882	152.014	154.274	150.224	127.833	158.394	115.117	114.118	69.8084	111.283	92.2182	163.623
PDIK1L	5.83846	6.01604	7.59004	6.79831	8.65204	5.91646	4.06239	7.33371	5.59945	7.90232	5.36754	3.46507	4.71109	4.33707	4.41952	7.89875	6.69392	5.03336	4.17737	5.68747	4.0012	4.97942	6.35411	4.63183	5.29779	6.13083	4.18936	6.72652	8.03605	2.88057	4.38547	5.92249	7.0087	8.56525	10.0299	3.59974	5.29517	4.61003	7.18255	7.97354	6.72909	4.91623	4.03897	5.55094	5.12777	8.72314	10.2252	5.08737
PDILT	0	0	0	0	0	0	0	0	0	0	0	0	0	0	0	0	0	0	0	0	0	0	0	0	0	0	0	0	0	0	0	0	0	0	0	0	0	0	0	0	0	0	0	0	0	0	0	0
PDILT-AS1	0	0	0	0	0	0	0	0	0	0	0	0	0	0	0	0	0	0	0	0	0	0	0	0	0	0	0	0	0	0	0	0	0	0	0	0	0	0	0	0	0	0	0	0	0	0	0	0
PDK1	10.5262	10.6432	10.7132	15.1841	11.7856	18.6557	8.51213	8.88044	8.82465	8.86574	10.7746	10.4182	10.9443	7.26757	11.7302	9.56254	13.057	17.6683	12.9113	9.11232	7.36651	6.53309	6.5901	9.87325	9.80131	11.1728	9.56141	8.27875	9.80031	13.7868	8.7523	9.60519	6.67715	13.5755	12.2144	10.8817	13.654	13.1758	11.597	12.9432	13.0279	21.8669	9.66564	9.65933	10.7887	10.5566	13.0478	10.8302
PDK2	48.3922	34.0661	24.8042	25.7501	30.117	24.1662	33.2139	37.6002	35.7485	33.4554	22.6182	19.995	31.9405	35.0394	32.152	26.4215	22.1833	24.9492	21.4787	34.3103	34.5316	36.1856	13.7426	23.5184	29.9395	31.1789	37.5776	35.8385	25.6916	16.864	33.1295	34.4491	35.5268	31.7528	28.1566	12.6073	19.9223	21.365	31.1834	23.6505	19.6813	20.7374	20.4268	30.2661	42.06	21.169	24.7778	25.621
PDK2-AS1	0	0	0	0.732647	0	0	0	0	0	0	0.352052	0	0	0	0	0	1.07251	0	0	0	0	0	0	0	0	0	0	0.514286	0.468319	0	0	0.255516	0	0.969662	0	0	0	0	0	0	0	0	0	0	0	0	0	0
PDK3	4.16682	5.22805	3.41362	11.199	11.0918	16.8024	3.25446	3.17065	4.25121	10.4516	6.93304	8.69196	3.15286	2.29956	5.34997	13.3994	12.8655	12.5387	2.871	2.91657	5.00776	10.1632	7.89657	12.2047	4.46899	2.86456	3.58336	10.639	9.90881	11.3032	3.24088	3.00796	3.73415	13.924	10.6596	11.7246	5.66327	3.61552	5.08542	13.8038	13.1948	10.6712	4.6307	3.05741	4.25987	15.2886	11.3524	12.0492
PDK4	0	0	0	0	0	5.09924	0	0.0248907	0	0	0	1.92798	0	0	0	0	0	4.33161	0	0	0	0	0	3.01946	0	0	0	0	0	4.45558	0	0	0	0	0	2.5429	0.0226733	0	0.0218266	0	0.0145083	1.87636	0	0	0	0	0	3.34457
PDK4-AS1	0	0	0	0	0.0691529	0	0	0	0	0	0	0	0	0	0	0	0	0	0.0399725	0	0	0	0	0	0	0	0	0	0	0	0	0	0.0879083	0	0.080007	0.0879215	0	0	0	0	0	0	0	0	0	0.0631917	0	0.83495
PDLIM1	399.515	459.595	292.343	445.745	254.691	293.705	380.827	497.485	283.413	266.351	350.194	245.547	276.289	556.567	249.755	196.48	293.159	248.678	389.665	467.954	269.336	284.803	205.557	284.645	258.68	438.422	267.951	225.562	321.15	193.94	355.588	489.691	251.533	453.776	342.489	277.525	181.083	358.354	153.675	287.187	152.484	191.236	317.349	529.091	240.352	166.17	314.424	355.21
PDLIM2	4.72374	3.78917	2.78187	29.5394	15.5788	28.4857	5.38226	3.7776	8.53256	18.0593	8.11311	16.0997	4.38068	1.32422	2.87096	9.80283	7.72908	18.9346	1.35988	3.04187	11.1621	21.8774	26.1349	16.9301	6.02384	1.55026	3.62656	20.3824	16.7311	21.969	3.94322	2.58081	5.06251	32.7541	11.159	7.17841	0.842763	1.22153	2.26276	20.2012	3.46102	10.5088	3.30188	3.3052	7.07432	8.57063	7.8584	9.79883
PDLIM3	1.58516	0.0435385	0	0.427947	0.0332076	2.25382	2.79309	1.31054	1.22178	0.0733395	0.431235	6.03592	2.97351	0.0893479	1.13863	0.08005	0.387563	6.13043	0.389203	0.330219	0.130096	0.163825	0.243616	10.9792	4.61482	0.633709	2.76267	0.429067	0.10026	6.59466	5.94629	0.556091	0.0614036	0.607474	0.0612998	7.83015	0.310119	0.479795	0.570664	0.694016	0.476122	5.91785	2.78024	0.120179	0.303199	1.16017	0.255929	6.92582
PDLIM4	0.141319	0	0	3.32724	0.482571	16.9119	0.435139	1.78459	0	0.763068	0.188179	13.575	0.662122	0.0174634	0.710006	1.54901	0.601067	13.8634	0.0201929	0.0198661	0	1.70211	0	25.8111	0.865609	0.737745	0.364905	1.86059	0.749945	14.53	0.58324	0.296839	1.16701	2.92749	0.751033	17.2174	0.0586222	0.231779	0.16147	1.33848	0.463896	15.8204	0	0	0.642145	0.0629724	0.585619	18.897
PDLIM5	1.9763	0.841972	2.4185	5.62433	2.43206	7.09091	2.39946	2.07214	0.53721	2.08224	1.24665	2.46211	1.86495	0.384157	2.3891	2.75139	2.29882	4.95044	0.835311	0.411346	0.376134	2.00032	1.4017	5.39755	2.30876	0.762627	4.11379	1.87694	2.03445	4.00681	1.5661	1.1358	0.875322	6.22809	1.45933	2.18576	2.01524	1.02703	5.12087	7.65793	3.56186	4.76394	1.57635	0.49846	2.00199	2.54606	1.44584	3.41939
PDLIM7	54.3535	40.7002	38.4013	50.0963	57.7858	60.5331	61.5924	49.1699	52.8339	69.2197	52.9933	30.4125	48.7457	49.1645	47.2442	47.8845	61.371	54.4675	39.803	53.048	40.1107	78.2994	24.2979	51.4886	69.3993	40.207	64.1183	80.0314	66.9088	40.8113	44.6278	47.2258	37.7745	66.7899	68.118	34.7983	31.3007	36.0777	45.5304	75.8756	51.2887	53.9363	31.6704	47.2015	61.3061	42.8528	59.608	46.2048
PDLIM7-AS1	0.974978	0	0	0	0	0	0	0	0	0	0	0	0	0	0	0	0	0	0	0	0	0	0	0	0	0	0	0	0	0	0	0	0	0	0	0	0	0	0	0	0	0	0	0	0.359345	0	0	0
PDP1	51.8133	49.2161	55.1601	33.8564	76.9602	34.2787	40.7513	55.0252	49.3513	67.133	53.7444	27.5546	57.8036	29.1089	61.7604	101.873	99.8195	45.484	41.571	49.4812	41.3667	57.7891	38.5601	35.4478	73.1769	49.3924	78.5135	92.6642	94.7549	26.8472	48.4151	45.6769	49.8815	49.6114	65.2944	27.7058	48.6845	49.2131	68.4032	79.2372	94.3299	36.0833	45.7897	50.8042	69.3518	130.911	95.6769	48.7059
PDP2	3.58314	5.80062	9.79551	6.77291	11.6296	2.24846	5.08112	4.8604	3.79313	9.04076	6.79533	3.32845	5.73348	4.99937	4.72967	17.641	9.44038	5.04853	4.74497	3.4072	5.92174	10.1972	16.4252	4.03991	7.26785	5.57473	6.02909	12.0398	10.4579	0.648398	6.88166	4.56666	5.29596	12.001	7.28958	3.02749	7.62821	7.65216	4.22817	10.3984	7.75228	4.1178	5.23305	5.63192	7.74297	13.4681	10.7335	3.77527
PDPK1	35.9853	37.9235	31.7234	40.4519	62.1021	19.9982	31.0863	36.5703	26.7626	67.7211	39.1925	12.9393	25.9455	21.7564	33.4588	63.8903	66.823	22.9201	27.364	30.3991	23.7189	47.4615	58.3399	23.2138	38.5032	27.4315	23.7912	65.5563	66.9029	7.47666	32.3048	32.8045	26.353	59.7214	63.1584	14.1475	27.5819	32.2985	26.6682	51.9705	65.2731	23.5893	31.0017	32.986	26.5998	66.4497	64.6974	27.2967
PDPN	0.120074	0	0.0562635	0	0.0686616	6.98429	0.291338	0.0453364	0	0.122219	0	3.04924	0.332704	0.0670942	0	0.0268996	0	11.4031	0.187526	0	0.0141907	0	0	5.82062	1.02941	0.321692	0	0.26154	0.0777237	10.8135	0.260515	0.0370929	0.536318	0	0.425675	4.24078	0	0.13467	0	0.175005	0	5.05023	0.0173567	0	0.669896	0.185727	0	4.278
PDPR	8.4164	6.57443	7.29385	7.37324	13.5697	6.96093	5.74391	8.49533	4.11439	11.7588	10.4226	3.36823	4.78169	4.36362	6.85977	14.2166	14.6082	6.73674	6.27391	7.00722	4.13135	13.7806	15.4405	6.32655	5.84457	5.48117	5.81003	13.4872	15.9561	2.42509	7.30918	6.09957	6.63838	10.8988	14.5253	2.68539	4.99688	4.86776	5.46693	9.7458	11.2813	6.84214	5.94657	6.19235	6.89968	10.5187	14.544	6.40982
PDPR2P	0.258697	0.518506	0.585254	0.704761	1.04089	0.343831	0.469253	0.491732	0.225225	1.06759	0.626832	0.0311511	0.628383	0.381704	0.367913	1.49646	1.3231	0.440337	0.41841	0.265172	0	0.611354	0.33935	0.509579	0.125833	0.13599	0.527159	0.750033	1.05178	0.348203	0.744117	0.509695	1.12414	1.23635	1.03944	0.675857	1.15247	0.207842	0.175623	1.38635	1.47452	0.183219	0.614985	0.567681	0.139252	1.2524	1.7762	0.431669
PDRG1	88.5078	71.5648	56.0862	40.2581	79.9474	76.0362	77.5974	94.3955	65.5425	77.57	65.5253	42.7632	73.4609	93.1222	49.3836	65.8802	75.8476	75.2959	84.7966	90.069	66.4699	65.2311	103.412	48.8952	75.9889	67.3516	57.7483	73.0276	83.4962	71.5375	71.8852	86.9041	56.3723	62.4397	82.4791	42.946	74.9362	78.3832	56.6737	63.8237	75.5607	81.7874	70.753	69.0326	69.6835	57.7832	76.9852	51.4588
PDS5A	11.3743	9.69391	12.1546	13.1051	19.5672	7.01057	8.78576	12.1452	8.67532	16.6963	13.5462	7.39392	9.64783	4.98615	10.8753	19.2459	18.1176	8.57431	8.97609	9.28743	7.12245	14.4613	15.7889	8.09193	10.1872	8.2777	11.3937	17.7008	17.6329	4.57202	9.20204	10.6191	13.5206	22.2699	17.0564	7.07693	10.3615	10.3517	12.6697	21.1625	19.3674	10.357	7.49406	11.0321	14.44	21.4177	18.2345	9.62235
PDS5B	8.16929	7.17864	15.4499	6.19345	15.9851	2.93705	6.26024	9.51377	6.94642	11.1629	9.21011	4.05434	7.97539	6.94234	9.13158	15.7822	21.1613	6.65673	5.3603	5.29999	5.95747	10.6608	21.4991	5.66102	9.92538	7.21645	10.3413	18.2067	21.1271	1.97322	9.43241	6.2492	18.1992	13.9004	12.9431	2.90087	16.2513	17.201	18.2628	18.1499	28.75	10.0811	6.33283	7.17832	7.21511	18.1289	15.1078	8.09901
PDSS1	5.38889	4.74978	6.41838	6.59599	5.63144	7.79824	6.7476	6.64178	7.08151	5.45352	6.20315	5.71338	7.85088	5.25304	7.02587	6.81828	4.72548	8.03939	5.73846	4.93535	5.00947	4.75442	8.17028	6.41729	7.62729	6.18887	5.23757	6.75824	6.69761	8.25718	5.58442	5.03479	5.0175	6.08148	4.33501	5.07827	8.15727	7.40652	6.98855	9.53379	7.07876	8.18869	8.03026	7.12007	4.82814	7.37981	4.4802	4.96131
PDSS2	11.0799	8.72956	11.773	13.5578	12.4567	8.89861	10.3071	11.0441	10.2454	9.0031	12.1633	7.51174	10.771	7.80615	11.4737	13.1936	13.7052	8.94508	11.8037	11.3025	10.4251	9.8195	8.53831	9.00396	12.1311	11.0174	10.9108	11.1854	13.5587	6.04741	11.3832	11.1221	9.37814	10.5974	12.5618	9.38326	11.3825	8.77072	11.9004	13.3094	15.1457	10.0413	12.0098	9.57006	12.6026	13.5826	14.0025	10.2552
PDX1	0	0	0	0.0823523	0	0	0	0	0	0	0	0	0	0	0	0	0	0	0.0171688	0	0	0	0	0	0	0	0	0	0	0	0	0	0	0	0	0	0	0	0	0.0252405	0	0.0296633	0	0	0	0	0	0
PDXDC1	40.1268	36.7156	43.8039	40.6987	51.5723	28.8629	32.261	37.8499	31.2481	57.6621	36.4329	23.1589	32.1291	24.2278	37.3871	53.7583	51.0434	26.5251	27.6579	32.5553	31.1099	39.1865	52.6408	30.0226	32.9441	29.3733	38.5294	51.4312	50.7535	14.4248	28.5266	33.8619	35.9924	55.3454	49.6598	21.1766	28.9879	26.1523	33.8934	56.5598	47.2535	26.0899	24.2668	29.9388	36.2529	54.2448	50.1705	31.4267
PDXDC2P-NPIPB14P	0.0616378	0.177152	0.0151681	0.679621	0.850905	0.175885	0.113278	0.0265679	0.2092	0.539161	0.208002	0.0798187	0.12031	0.0179517	0.289908	0.698317	0.658415	0.188931	0.189374	0.176647	0	0.207986	0.838732	0.194654	0.0592104	0.13936	0.230106	0.705729	0.426807	0.257702	0	0.120338	0.377032	1.05005	0.300794	0.0572006	0.329569	0.161575	0.0446498	0.630207	0.423762	0.292459	0.0346862	0	0.165336	0.322094	0.316031	0.164939
PDXK	48.747	38.2389	60.8092	40.6007	66.681	48.0375	57.8786	42.7764	56.5531	74.6249	52.8279	43.2083	55.9937	37.1454	63.0006	66.1894	70.3519	44.1561	40.0416	37.3013	41.0269	64.3092	54.8001	45.7591	60.7348	43.6023	49.38	74.7112	64.9605	44.467	47.8726	38.9701	46.9446	60.9503	55.0485	45.8054	39.1357	36.0875	46.6642	66.7531	53.4743	40.4006	46.3034	38.2249	63.9354	71.7011	59.817	46.3167
PDXP	207.263	226.399	112.382	129.855	151.797	166.183	170.446	240.206	128.253	189.982	157.256	128.157	155.767	210.313	128.66	121.227	178.614	159.46	176.119	211.456	150.718	177.563	176.871	143.341	171.273	216.122	121.881	174.946	188.394	105.711	157.12	213.389	130.62	152.802	180.063	112.086	141.067	183.875	110.17	129.551	146.384	147.572	129.354	218.688	124.499	104.282	174.12	154.794
PDXP-DT	0.050461	0	0	0	0	0	0.136302	0	0	0.0719163	0	0	0.0262278	0	0	0	0.0292722	0	0	0	0	0.0299224	0	0	0	0	0	0	0	0	0	0	0	0	0	0	0.0505905	0	0	0.0353635	0	0	0	0.0204398	0	0	0	0
PDYN	0	0.0498152	0	0.0873279	0.019272	0.0167271	0	0	0.195779	0	0	0	0.688031	0	0	0	0.288039	0.0487269	0.267657	0.154527	0.111327	0.135812	0.0513962	0.0384737	0.124489	0	0	0.0913579	0.0290665	0	0.0546985	0.0173214	0	0.139139	0.0802844	0.0823125	0.0383533	0.0336927	0	0.187362	0.0439527	0.0962187	0.340887	0.0309695	0.100875	0.0566819	0.0963794	0.212709
PDYN-AS1	0	0	0	0.0315955	0	0	0	0	0	0	0	0	0	0	0	0	0	0	0	0	0	0.0327865	0	0	0	0	0	0	0	0	0	0	0	0	0	0	0	0	0	0	0	0	0	0	0	0	0	0
PDZD11	175.227	165.483	218.26	164.889	170.969	177.711	181.451	157.672	229.991	161.585	191.298	202.2	188.138	173.475	215.047	180.292	157.745	203.067	205.95	183.173	201.161	182.288	70.6764	196.808	187.181	177.38	216.51	166.752	153.4	198.445	202.043	177.167	206.09	154.889	165.98	197.842	214.152	173.141	231.01	152.884	158.364	194.128	204.229	170.675	229.666	182.765	155.474	192.458
PDZD2	1.56094	0.414862	1.00784	0.86281	6.14879	4.75065	0.83472	2.94436	1.84786	5.69528	5.21447	1.88435	0.936624	0.989713	1.32616	7.26461	7.35027	4.46695	1.24094	0.847398	0.670958	5.30085	14.5668	2.18736	2.32116	0.797176	2.6788	6.5453	6.35473	0.909367	0.757628	0.522809	3.228	2.14481	6.90223	1.85656	3.55544	1.67387	10.9445	8.46488	20.6373	5.65779	0.486292	0.565781	2.32887	7.25765	9.91156	4.0111
PDZD4	83.2523	102.873	77.6388	66.2637	173.418	70.5242	74.9346	110.857	76.799	193.626	115.848	41.5887	67.6497	72.0648	88.3629	143.69	168.057	70.2797	67.1312	91.1427	69.7879	162.715	244.076	63.7356	74.7051	88.1659	88.4583	192.795	193.992	27.7883	74.3746	93.3165	86.6595	121.405	169.877	35.0736	62.4906	73.3215	84.1539	119.681	154.131	72.6977	47.3468	93.7058	90.3446	128.5	169.425	79.0618
PDZD7	7.63725	6.25641	6.35156	12.4377	13.4647	5.13965	6.39553	6.69888	7.84543	18.5131	10.1475	7.6704	6.97605	4.88371	10.5728	14.115	12.3829	5.35382	6.30565	7.12057	9.09741	14.2401	12.3068	8.4639	6.64078	7.22864	7.57895	20.7161	15.3742	3.93922	5.59226	6.1745	5.54628	16.9393	13.5833	4.88669	7.36426	6.15591	8.89594	16.7553	11.5621	5.28284	7.69553	3.63332	7.86984	14.5921	11.8183	9.10788
PDZD8	11.9258	11.8593	15.8904	16.6823	31.4561	9.32685	9.23165	15.4319	9.99416	25.8977	18.9142	4.42314	12.9582	8.02938	12.7054	31.6951	31.5207	9.4724	9.2428	11.0658	8.55555	22.8319	16.0982	7.57573	17.1579	14.2972	16.1734	26.0551	26.9148	2.49013	13.475	10.941	14.8364	26.6537	28.0716	4.88988	19.6673	15.2379	34.4891	38.791	42.5158	12.9118	9.50826	12.8036	12.8196	38.7507	32.1832	8.4982
PDZD9	0.210871	0.820258	0	0	0.881513	0.188549	0.171952	0.355239	0.304039	0.308694	0.163425	0	0.165504	0.0434316	0.669105	0.173229	0.250398	0.180619	0.204641	0.406635	0.397137	0.128904	0.0706403	0.106255	0.449727	0.102014	0.191648	0	0.49255	0.350391	0.399848	0.338002	0.039172	0.715133	0.53147	0.366152	0.269653	0.380913	0.103452	0.0759758	0.366394	0.175763	0.218016	0.13117	0.51663	0.489104	0.611092	0.467749
PDZK1	0.589638	0.23151	0.680557	0.592879	1.44624	0.234875	0.472212	0.465118	0.404752	0.733857	0.569772	0.0195769	0.595488	0.142711	0.361011	1.30824	2.54861	0.435421	0.972908	0.280118	0.476169	0.59159	0.278027	0.299175	0.165551	0.306294	2.99343	1.39518	1.26445	0.164807	0.574329	0.385058	0.451246	1.51045	0.551314	0.758227	0.524186	0.807507	1.37569	1.19333	1.23683	0.265569	0.293844	1.68379	0.119098	1.62051	0.784153	0.474291
PDZK1IP1	0	0	0	0	0	0	0	0	0	0	0	0	0	0	0	0	0	0	0	0	0	0	0	0	0	0	0	0	0	0.134764	0	0	0	0	0	0	0	0	0	0	0	0	0	0	0	0	0	0
PDZRN3	1.03088	0.74265	1.15851	1.16821	1.74368	3.60851	1.26114	0.487995	0.456672	1.98015	1.49973	1.95778	0.46356	0.321754	1.18167	1.32948	1.7083	3.49954	0.982031	0.517548	0.436189	0.895363	3.45158	2.07752	1.58527	0.728023	0.492186	0.791078	1.05496	0.597105	1.46454	1.359	0.448674	1.61883	2.10214	2.56931	0.593835	0.405406	1.4487	2.03767	2.7471	3.16283	1.0878	0.195864	0.693936	1.11595	2.5009	3.43943
PDZRN3-AS1	2.15178	0.76534	0.922196	2.00126	1.56995	6.05409	1.57939	0.519029	1.42092	1.68481	1.57349	0.484674	0.740381	0.525454	1.21668	1.98702	1.04356	2.12765	1.00557	0.992765	1.85015	1.42574	0.741888	1.69942	0.26655	0.862827	1.07181	1.05981	2.37392	1.39124	0.911974	0.728199	1.95752	1.72287	1.41152	1.18045	0.57361	0.735508	0.664322	2.15127	2.80325	3.69649	1.49675	0.598501	1.22552	0.879333	1.9462	1.38382
PDZRN4	0.805184	0.0541806	0.410332	0.927119	0.385118	0.14258	2.55127	0	0.627844	1.82514	0.561375	0.093843	3.5037	0.0250507	1.80732	3.75801	2.47014	0.120088	0.63606	0.128417	0.423152	0.840941	0.146712	0.146863	8.21473	0.0573265	3.27814	2.53814	2.06039	0.0747982	1.76847	0.112851	0.282436	1.24179	0.710486	0	1.2529	0.376882	1.0114	4.8299	2.3557	0.39916	2.68836	0	1.00404	5.10814	1.75377	0.194661
PDZRN4-AS1	0	0	0	0	0	0	0	0	0	0	0	0	0	0	0	0	0	0.055326	0	0	0	0	0	0	0	0	0	0	0	0	0	0	0	0	0	0	0	0	0	0	0.0748075	0	0	0	0	0	0.167189	0
PEA15	177.95	149.256	167.051	245.607	211.211	124.33	140.502	184.943	154.107	182.337	142.839	80.6651	135.034	137.459	152.254	168.664	162.032	124.319	117.843	145.611	134.629	165.521	60.3285	110.678	176.29	109.725	160.675	163.741	197.998	86.9022	142.594	161.844	147.466	303.964	166.992	85.6856	119.921	117.277	131.275	273.46	172.18	115.577	113.473	139.333	141.151	160.163	169.23	117.744
PEA15-AS1	0	0	0	0.260243	0.0329081	0	0	0.107141	0	0.278084	0	0.0977232	0	0.0265266	0	0.154821	0.0376632	0	0.0308878	0.0304742	0.0805395	0.0771387	0	0.22705	0.0682161	0.0306996	0	0.0518997	0.0494326	0.0387269	0.0612321	0.0292843	0.0478355	0.0949603	0.0910738	0.0277952	0	0.0286699	0	0.273516	0.222656	0.0531945	0	0.131547	0.0226366	0	0.0817874	0
PEAK1	13.0231	10.7914	4.88181	10.7909	19.9412	6.02312	8.37966	13.3443	5.43855	23.3952	12.1551	2.86509	3.31052	5.18165	7.33648	22.6992	21.8965	6.82745	8.11346	9.62103	7.41982	19.6927	22.8278	6.54882	5.14373	7.25825	6.24285	16.5537	18.8427	1.1352	7.49884	11.8389	10.168	22.8486	22.3501	2.85973	2.87735	3.31725	2.23448	13.7163	9.82272	3.02412	4.38085	12.5315	5.90458	14.0862	20.2613	6.69833
PEAK3	0	0	0.076242	0.356036	0.314236	0.256778	0	0	0	0.208915	0.145366	0.0691558	0	0.0453839	0	0.0289699	0.21277	0.0311765	0	0	0	0.151986	0.542732	0.0369303	0	0	0	0.0584241	0.139432	0.0330418	0	0	0	0.133458	0.23105	0	0	0	0	0.154058	0.0210917	0.0754279	0	0	0	0.135896	0.138706	0.0529896
PEAR1	0.0504369	0	0	0.14001	0	0	0.0108615	0	0	0	0.126331	0	0	0	0	0	0	0	0	0.0186205	0	0.0728923	0.0269743	0	0.638095	0	0.0182071	0	0.0690393	0	0	0	0	0.118603	0	0	0	0	0	0.0835681	0.0230006	0	0	0	0	0	0	0
PEARL1	0	0	0	0	0	0	0	0	0	0	0	0	0	0	0	0	0	0	0	0	0	0	0	0	0.21002	0	0	0	0	0	0	0	0	0	0	0	0	0	0	0	0	0	0	0	0	0	0.169897	0
PEBP1	784.58	818.756	866.44	747.846	1231.58	861.685	779.449	829.342	941.436	1373.7	993.745	953.719	678.584	743.594	891.857	1073.03	1139.58	950.295	745.071	803.017	920.114	1057.04	778.952	996.412	733.513	790.567	944.921	1085.87	1109.61	653.679	786.852	803.328	923.079	992.901	1174.04	789.278	732.434	720.438	848.559	875.706	1138.13	927.598	729.859	830.29	1123.57	1033.24	1136.89	1000.38
PEBP4	0.798205	0.0575001	0	1.52522	0.565867	1.68401	1.01297	0.528344	1.38148	0.789764	0.981578	1.36349	0.419057	0.335896	2.12015	1.89291	0.917091	1.63356	0.130411	0.455525	3.21179	0.578223	5.09037	1.85723	0.642259	0.130221	0.930561	0.997304	0.524205	3.85532	0.466257	1.53315	0.792196	0.509805	1.55646	1.21934	0.412507	0.0608285	0.460782	0.388964	0.697068	1.43927	0.208071	0.44668	1.30067	1.29939	0.0866329	1.79176
PEBP4-AS1	0	0	0	0	0	0	0	0	0	0.0165117	0	0	0	0	0	0	0.0134644	0	0	0.0216997	0	0	0	0	0	0	0	0.0369239	0	0	0	0	0	0	0	0	0	0	0.0786192	0	0	0	0.03551	0	0	0	0	0
PECAM1	0	0	0	0	0.00640192	0.0223422	0	0	0	0	0	0	0	0	0	0	0	0.0109019	0	0	0	0	0	0	0	0	0	0	0.0201672	0	0	0	0	0.0184961	0.0178287	0	0	0	0	0.420912	0	0	0	0	0	0	0.0160917	0
PECR	14.7069	13.8968	12.8086	25.2046	12.4238	12.3719	12.9799	10.115	17.6024	16.0016	8.64118	12.2538	12.0365	11.9071	16.6502	16.0148	14.1383	14.1023	7.4412	9.93851	10.9112	11.6452	8.18624	11.9235	14.0025	12.9127	10.9017	11.2836	10.6871	17.4979	14.6636	12.4302	10.3727	27.2556	12.8817	16.6743	16.4859	10.0017	10.6308	21.6006	11.4276	9.08215	11.9118	7.67017	12.5517	14.4693	8.88384	14.3152
PEDS1	19.4527	16.2421	18.8031	25.2788	32.8187	23.278	15.8186	18.0983	19.9203	41.6325	22.466	13.3219	15.6345	16.1262	19.563	33.4084	42.0763	17.5153	16.2695	17.6717	13.8979	26.1349	21.4193	18.3114	18.7264	17.4875	20.1305	37.5738	36.9434	13.4009	17.0939	18.0987	15.6854	37.7301	38.8467	13.0654	20.2893	18.7196	22.7522	41.6779	39.9997	23.7487	13.5108	16.9733	19.0982	35.6585	41.6697	19.3489
PEDS1-UBE2V1	8.14606	7.30177	3.17321	5.59682	3.49775	7.29722	4.17117	8.65171	5.66819	12.3723	7.77588	4.79492	6.87823	6.56616	8.55456	6.81891	7.45469	8.73408	6.18897	5.29407	8.70842	8.12697	8.91381	4.51204	9.452	7.02028	6.3016	6.51253	10.6222	4.55601	6.06246	7.10043	7.85309	8.51695	8.21583	3.75877	6.70554	7.5424	7.08514	13.6139	10.0125	11.9723	3.88015	5.1177	4.90167	7.96324	8.45416	6.5942
PEF1	87.3644	73.2716	82.444	102.283	71.5175	100.253	87.8147	82.3995	80.5403	77.3962	71.8351	72.9987	93.7681	89.71	86.8879	77.932	76.0303	91.1969	73.3169	82.9709	82.3774	75.7818	46.5506	78.3805	108.189	84.783	90.7721	79.2633	82.6939	86.8344	70.8005	83.1093	66.9937	96.7427	76.6578	66.5152	101.839	99.8891	108.55	101.159	89.556	103.455	76.4526	81.5089	79.748	86.4468	69.7864	75.5711
PEF1-AS1	0.196473	0	0	0	0	0	0	0	0	0	0	0	0	0	0	0.393737	0.911284	0.970915	0	0	0	0	0	0	0.666507	0	0.0903843	0	0.157311	0	0	0	0	0	0	0	0	0	0	0.640663	0.239134	0.176519	0	0.0912535	0.810328	0.37666	0	0.218948
PEG10	89.6907	123.929	85.6087	40.6197	159.706	36.5395	81.1815	151.96	66.1801	158.017	75.7963	24.3588	74.9085	85.2808	89.5747	188.312	151.759	44.6846	76.2034	91.4636	53.4638	115.521	232.808	42.9632	74.5229	137.674	83.0285	174.114	148.718	8.12051	98.0733	115.443	102.035	105.632	139.506	19.6347	69.5313	106.973	85.1957	98.9943	124.025	37.4162	69.2994	130.779	82.7867	176.329	147.565	56.9771
PEG13	1.89124	1.92302	2.64009	2.3729	1.95634	1.71329	1.72203	2.91448	1.197	2.39001	1.52959	1.43126	3.78392	3.62161	1.99398	4.42194	7.91008	2.57957	2.15571	3.00303	2.20261	2.59493	5.69761	1.702	4.8279	5.08379	3.6539	7.51752	6.2816	1.62197	1.85484	2.55065	1.94922	2.56788	2.58314	1.33079	6.88278	9.42917	7.21074	11.5722	13.908	6.26425	2.52942	3.43421	2.51905	5.55276	7.75646	2.6214
PEG3	7.1805	5.11388	9.84808	19.1762	67.8283	18.2525	3.1638	6.68905	8.6944	45.242	30.3649	9.9795	3.15384	1.49809	10.2779	59.2394	57.9549	17.8562	4.56557	3.41791	8.59526	36.8514	83.3599	16.7241	4.39714	3.9472	9.02251	49.9756	61.653	3.20205	5.37621	4.16647	13.7861	38.0001	60.6752	7.8424	3.86565	2.88819	6.69644	35.1423	41.1819	11.4627	3.53682	4.54358	12.8955	41.1417	59.1375	22.6068
PELATON	0	0	0	0.207257	0	0.102755	0	0	0	0	0	0	0	0	0	0	0	0.274137	0	0	0	0	0	0.346847	0	0	0	0	0	0.158883	0	0	0	0	0	0.0236132	0	0	0	0	0	0.0198066	0	0	0	0	0	0.0265054
PELI1	97.2721	142.866	78.2417	63.3929	102.714	76.7657	61.0615	138.304	75.8651	86.4673	83.2981	66.6016	64.9926	72.7425	69.3704	126.084	86.6449	91.3147	93.2322	118.164	84.993	96.2432	59.4783	79.8135	43.8353	109.448	71.0101	112.197	99.0358	60.7241	71.84	121.76	92.1149	70.7398	86.3839	68.2698	51.3043	62.2068	45.3891	68.3014	64.6364	52.9661	68.9786	140.657	69.226	88.0469	107.789	90.9183
PELI2	18.8526	14.9454	18.6462	17.0384	21.549	6.94347	8.66197	13.5111	16.7724	19.3341	11.6579	7.31936	17.032	14.4204	17.7724	27.9855	21.5273	12.5584	12.4934	15.232	10.3992	18.7832	20.5456	10.0824	18.6758	30.5997	23.7851	30.5582	24.4753	7.02638	9.47115	13.9366	15.6102	24.7821	16.4942	7.08497	26.3699	28.8671	37.4824	27.8019	32.7643	19.2129	18.1593	21.7867	19.6212	24.878	23.3447	12.8886
PELI3	6.3566	4.65267	7.33521	12.8468	10.3085	13.7904	5.75908	6.88125	4.61226	11.4492	7.59897	5.64484	6.65169	5.14228	6.34486	9.45152	12.3817	14.0242	4.41971	5.70641	5.61651	11.2728	14.3603	6.94843	7.73584	4.26758	9.29927	13.2953	12.3156	5.80937	6.31807	7.08857	6.72321	13.576	10.8267	6.96065	12.5198	7.77796	12.7034	20.2236	24.2509	22.1977	3.39614	4.60966	8.59657	10.0357	14.5099	8.73599
PELO	16.756	14.7148	15.2388	19.1452	17.3807	16.5076	14.3829	16.8607	16.3104	15.9517	17.6776	12.4125	15.8146	13.5776	17.0994	14.6464	17.473	15.2553	16.0963	15.3736	14.8208	14.5875	11.9062	14.55	18.5132	15.8694	13.901	14.5723	16.5526	13.0167	14.3077	15.9174	13.2009	19.1505	17.9759	11.994	19.4367	16.8193	18.7382	21.7716	19.2107	18.1286	14.4599	15.0669	16.0123	16.8029	15.9938	15.5066
PELO-AS1	0.0344461	0	0	0.0781381	0.120656	0.24489	0.14229	0	0.0694764	0.0730752	0.135525	0.0129055	0.137107	0.014125	0	0.0540224	0.178644	0.0873012	0.0325884	0	0	0.343617	0.092145	0.034479	0	0	0	0.0817366	0.0520291	0.154216	0.0490408	0	0	0.199123	0.143672	0.103232	0.051502	0	0	1.46592	0.0787499	0.223762	0	0	0.012094	0.152033	0.107839	0.049434
PELP1	40.5784	40.4269	42.0739	53.1132	47.3044	47.3259	37.6729	55.7357	36.3242	54.4159	53.8998	28.5465	43.8884	44.0003	41.1763	57.9147	73.5072	42.9687	45.9577	42.2412	34.4826	68.8394	77.5864	35.8555	39.0504	39.7407	49.5969	60.9186	66.136	21.9759	40.0693	43.2925	42.16	69.8387	52.4002	18.3505	35.7782	42.6195	44.0247	50.5242	54.0502	53.2725	35.0054	45.7435	49.4923	35.5229	62.0972	40.8101
PELP1-DT	0	0	2.27826	0	0	1.02786	0	0.255943	0.549039	0	0	0.346682	0	0.852102	0	0	0	1.10562	0	0.461698	0.178315	0	0	1.05153	0	0	0	0.787422	0.362033	1.03348	0.191414	0.799358	0.768238	0.369031	0.682787	0.561158	0	0	0	0.343631	1.49349	0.551969	0	0.192848	0	0	0	0.228778
PEMT	86.9732	81.8041	86.0532	96.7334	68.524	84.1305	87.3017	88.0491	70.9236	84.6569	72.9235	67.8676	72.5873	85.9293	69.035	56.5853	73.432	69.664	82.1394	94.5678	80.7747	75.0393	83.6502	73.8483	85.4691	72.2281	70.0952	73.8446	82.9582	64.3424	75.1266	91.6362	84.2996	81.3981	82.8929	69.7819	70.2586	80.4932	71.7174	75.5316	66.6565	74.4324	71.6516	82.0757	75.0682	54.7967	74.4214	80.8475
PENK	1.04536	0.358091	0.0313341	0.826259	0.140855	0	0.93752	0.529792	0.557868	1.1686	0	0.399544	1.13713	0.873536	0.861119	0.898724	1.07794	0.0387233	0.087531	0.327962	0.318084	0.691631	0.182191	0.450759	0.953028	0.435991	0.823121	0.967355	1.81982	0.459796	0.468122	0.248301	0.541908	2.03586	0.383949	0	1.60028	0.238636	1.17241	3.09565	2.12851	0.752771	0.935872	0.39699	0.85262	1.05036	0.219568	0.0888345
PENK-AS1	0	0	0	0.0363606	0.105491	0	0	0.0195199	0	0.0181403	0	0	0.0370054	0	0	0.628615	0.0370052	0.00545094	0	0	0.0579759	0.02259	0	0	0.00677181	0	0.0292182	0.0304137	0.0388166	0	0.19585	0	0.0717925	0.0291336	0.0178287	0	0.142249	0	0.0856343	0.519433	0.203616	0.0105304	0	0	0.0125202	0.0591093	0.0321835	0
PEPD	66.9568	69.413	54.7812	63.1398	61.0546	68.0642	65.1091	72.9066	55.1544	70.4405	55.6862	60.8051	68.4111	81.9735	57.3186	66.3242	70.0374	55.8901	57.1215	71.3962	71.5833	66.9035	99.4059	74.555	66.5955	78.0607	64.6029	84.8678	68.0269	53.4004	57.6763	72.7766	55.9656	62.9938	65.2855	58.0697	71.1819	75.964	59.1393	67.9647	70.5746	62.0492	56.1659	72.0377	53.073	55.6563	65.1261	75.3225
PER1	8.45217	6.18107	14.5591	22.7731	19.2077	10.2325	6.86883	7.98326	5.63751	20.369	17.9956	3.64935	6.02752	8.37091	7.20607	9.55406	17.5968	5.87796	8.727	7.09123	6.99543	14.1334	9.6168	5.86014	8.06217	5.77046	9.76735	12.2432	23.0447	3.79617	6.37831	8.62228	15.4631	21.3329	24.8533	3.12803	5.70786	8.52459	10.6764	23.3421	14.7449	8.28565	7.41597	6.49257	8.59124	9.94763	19.3432	7.61087
PER2	1.31816	1.1404	0.921317	1.84389	4.01263	0.813695	1.27648	1.61257	1.16837	2.94409	2.42953	0.531743	1.05624	1.20464	1.26422	2.55589	4.01152	0.904868	1.02953	0.714898	0.709309	2.18617	2.06154	0.658416	1.20393	1.16368	1.96494	2.75858	3.68795	0.920055	1.0671	1.44917	1.23006	3.05162	4.18272	0.414181	0.864887	0.704276	1.38361	3.09403	2.80056	1.09403	0.816324	1.72993	1.10687	2.67733	3.86107	0.987059
PER3	1.4057	1.09439	3.08712	3.17593	4.4065	1.99204	1.64509	2.32843	2.47053	6.30075	2.34712	0.891142	1.45889	1.19808	3.44725	5.18503	4.26084	1.9375	1.2378	1.06463	2.11692	2.93575	5.77537	1.44296	2.51875	2.00218	2.77761	4.7894	5.24119	1.05943	1.81189	2.15192	1.36509	5.19746	4.56619	1.15833	1.93965	1.91267	2.99316	5.50703	3.99773	1.41027	0.836828	1.30199	2.72009	5.66578	4.69456	1.89695
PERCC1	0	0	0	0	0	0	0	0	0	0.109137	0	0	0	0	0	0	0.0296138	0	0	0	0	0	0	0	0	0	0	0.0407141	0	0	0	0	0	0.0372375	0	0	0	0	0	0.0357778	0	0	0	0.0206784	0	0	0	0
PERM1	0	0	0	0	0	0	0	0	0	0.0367085	0.0458941	0	0	0.0311936	0	0	0	0	0	0.214738	0.0157389	0.108852	0.228897	0.0571137	0	0.129505	0	0.0731106	0.0694583	0	0.0541352	0	0	0.0275347	0	0	0	0	0	0	0.0217483	0.111808	0	0	0	0.0280413	0.0574792	0
PERP	32.2785	24.273	40.9357	53.5692	49.7045	44.5252	27.5024	23.8567	36.1205	46.5395	45.8479	43.8832	26.0419	13.3358	41.273	49.8398	48.8221	49.4863	33.3851	22.3122	30.5563	47.4969	34.579	46.7818	31.8346	22.5008	40.0648	40.9993	45.1534	36.7306	34.0211	22.4806	33.8534	44.3993	46.6231	43.2573	31.0192	23.1704	39.8053	47.1914	55.638	55.3339	34.9718	20.5603	41.6043	52.1383	53.9384	48.1648
PES1	49.13	39.9413	48.8482	76.4808	59.869	54.9632	49.1059	44.6146	52.7791	54.7813	51.3549	32.0203	44.5683	55.726	45.5533	50.3191	59.7683	48.8982	39.065	44.028	34.2957	56.3111	142.261	44.1255	47.8785	48.0051	46.2187	55.3748	64.261	30.8563	39.3762	43.4106	42.4702	74.5348	59.613	30.8463	45.4631	43.9734	59.6005	72.9468	57.6579	52.2523	39.1916	43.8834	47.013	56.0678	61.3475	49.2783
PES1-AS1	0	0	0	0	0	0	0	0	0	0	0	0	0	0	0	0	0	0	0	0	0	0	0	0	0	0	0	0	0	0	0	0	0	0	0	0	0	0	0	0	0	0	0	0	0	0	0	0
PET100	67.1199	73.1763	61.5632	33.8783	30.3264	54.5328	71.9524	50.6529	50.856	36.6594	27.3214	63.7685	77.5392	76.7881	59.3918	33.1873	37.4317	68.7952	61.6869	46.6016	57.7223	31.3699	80.3723	72.7526	51.9754	50.6834	66.7584	35.2421	36.9756	88.648	76.8443	63.9817	71.9414	37.3583	30.6802	78.0123	49.6194	48.9887	51.878	37.4832	43.2728	59.4868	70.2489	50.3758	87.1828	19.5384	32.09	49.4314
PET117	4.27785	2.94916	4.33958	5.16749	4.9281	6.10214	2.76014	2.69085	1.72493	4.99368	5.81398	5.70929	4.90231	1.3912	6.8331	5.93205	4.3925	4.46289	3.43626	4.17924	4.70567	3.83847	19.7338	3.31867	4.83466	2.27032	4.68706	5.26464	6.24476	6.86672	3.58997	4.91069	4.10243	6.21588	6.74922	4.14317	4.45346	2.91066	3.94855	7.67786	4.41471	4.10491	5.27466	3.19673	7.14963	4.5948	5.65288	5.96333
PEX1	10.1757	9.64872	11.3638	15.445	15.1858	9.65437	9.88276	9.82278	10.4395	13.9118	12.4625	7.64635	9.3768	6.68026	12.6018	18.1006	13.6094	11.1798	9.19895	11.0025	8.54916	13.3648	8.21558	9.4612	11.1853	10.9592	12.498	15.3074	14.4795	3.94659	11.058	8.8241	11.5127	16.3123	14.1086	6.39801	13.0374	8.82156	13.6188	15.2825	14.8304	11.0472	9.92434	10.995	13.228	18.1895	15.0905	9.40342
PEX10	23.9192	19.3973	17.7343	29.3354	21.0969	20.788	19.3329	21.9514	17.7855	24.6591	18.3278	19.5322	23.2979	25.2064	15.6775	17.7499	21.4105	17.2528	21.6329	23.6033	22.5025	22.7525	58.1368	19.9136	22.267	22.7826	19.2083	25.1563	24.4196	16.5847	19.2857	19.0871	16.2808	30.8278	23.218	16.5529	21.1183	22.0532	20.377	28.6747	22.6072	23.874	15.0163	23.2815	20.1151	19.3279	21.6537	21.1183
PEX11A	4.03576	2.89086	5.13602	3.87917	7.32562	5.56705	3.953	3.09777	4.2218	5.04447	5.29378	3.9275	3.54057	3.09611	4.9709	6.59177	6.2573	4.52541	3.43935	2.75563	4.00911	3.81391	3.78411	5.49247	4.13944	6.09343	6.30074	5.71076	5.66015	2.87787	3.39701	3.84671	3.22136	6.57927	6.09396	3.2152	5.48386	3.47986	6.18596	6.16807	6.60919	3.62307	2.8388	4.27259	4.05781	7.83816	6.43976	3.90887
PEX11B	55.9531	54.547	46.2637	53.6073	56.0992	44.3025	49.6952	53.9293	48.8026	54.7566	41.5836	45.0269	49.7747	44.7218	48.99	52.1454	54.8771	39.1889	49.8002	52.3751	56.0102	43.1862	54.4165	40.2315	53.4648	55.6717	46.4759	52.2479	53.4982	44.6972	47.0317	52.2112	44.611	57.7516	47.7351	50.4752	50.1028	44.0096	47.6805	55.2084	51.1051	42.5965	50.364	52.7326	51.0133	59.5741	54.5017	45.6145
PEX11G	4.14751	3.73589	1.64331	4.41057	4.0781	12.9359	2.73908	3.44866	4.07951	4.34214	3.70614	4.58874	3.12343	4.43374	1.62274	2.6498	4.58122	7.79218	2.62823	3.79994	2.93443	4.30952	11.326	4.18928	3.90142	4.98505	1.56153	5.30082	6.25923	8.43908	2.456	3.67233	2.01179	6.75397	4.09731	4.6039	5.1675	3.83466	2.34926	6.06144	4.97114	9.42656	3.01358	3.10772	4.92905	2.74038	3.91405	4.59758
PEX12	4.81024	4.43136	3.94966	8.75836	5.18391	6.84496	3.8504	5.42405	4.40909	4.18283	4.00912	4.02307	3.78906	3.32822	4.12111	4.96861	4.87259	6.19193	3.90272	5.01543	4.62972	3.89295	4.82894	5.16168	3.84532	4.15227	3.71432	5.08115	5.41973	4.80294	4.50345	2.84297	4.29174	9.86075	4.81965	5.02224	4.36704	3.73114	3.53289	7.45523	4.43705	3.88482	3.61781	4.87188	4.36711	4.77938	4.88988	5.82256
PEX13	11.378	11.8389	14.0027	24.1474	16.6293	8.21711	9.63123	10.2384	13.4223	12.3828	10.7466	8.42356	9.31246	9.93879	11.6892	14.9993	16.1603	8.74418	9.89912	9.64723	10.8268	10.9622	11.0566	8.2052	9.62119	10.1323	10.3611	13.2152	15.0995	7.31499	8.63501	10.5606	11.0499	23.3173	15.8282	8.58727	11.9776	11.6671	12.7535	19.4547	13.7582	9.70031	12.6453	8.82515	11.1086	16.1684	16.3117	9.75323
PEX14	33.2288	28.6551	29.4919	35.571	38.9601	25.3164	31.8622	31.3153	29.1134	42.5592	31.6716	17.8503	29.9179	32.1611	27.8839	34.8456	41.4723	21.5069	28.3373	32.7597	26.1487	40.7053	73.5922	20.5164	28.5208	29.4281	29.0693	43.0189	43.7848	9.94386	26.8213	32.1312	24.5302	39.9058	38.8824	15.47	25.7551	27.7215	29.1539	44.1034	37.1043	25.7312	26.4144	30.1819	26.6186	32.3716	36.9832	27.1095
PEX16	48.3915	51.0169	33.1574	65.9345	39.9417	52.2572	47.5192	48.7841	47.5253	45.3744	37.0168	46.5396	45.9535	53.9898	40.8097	35.8193	48.545	51.9315	42.9513	49.4334	51.9354	46.5145	65.4058	45.8043	45.6701	44.6569	49.0419	48.249	46.1126	47.7245	49.4989	50.0154	45.1463	57.1802	41.2379	40.9465	36.6051	40.4788	34.3553	56.3551	42.2218	52.4499	44.8316	46.1465	44.286	29.057	47.252	50.2626
PEX19	63.7793	53.7136	49.6975	57.6788	52.0633	57.2695	52.6209	57.0939	44.2641	47.5868	50.53	47.6081	66.6494	50.907	47.9996	57.9756	51.7669	42.3628	51.9565	54.8964	55.4105	53.2208	38.0159	50.4451	63.9204	52.1856	53.4781	56.0562	59.4385	54.1192	56.0101	50.8616	41.3021	65.9875	48.1396	49.5813	64.7277	56.2887	48.9467	66.7359	45.0179	47.6434	60.7649	57.6588	60.0784	51.7729	55.2508	51.0161
PEX2	44.8325	40.6163	35.7298	49.5978	48.3889	56.643	31.4154	33.8557	44.9831	39.5125	41.0919	78.2051	34.7109	22.022	38.768	39.4292	31.916	60.0933	40.5435	38.3624	40.6309	35.3515	58.3527	67.6312	37.8891	38.293	46.1852	36.9122	34.5672	75.3068	37.078	39.1296	53.8622	39.5625	38.1513	84.3275	33.7472	30.7005	31.443	30.199	32.2745	52.7103	42.0182	37.1341	37.4451	41.948	42.5708	59.9562
PEX26	8.32475	9.45752	6.61436	5.99756	12.0928	4.45892	5.7952	9.35123	6.48955	11.5392	6.86595	4.19898	5.66031	7.62727	5.99948	12.7905	16.4843	3.84077	9.06919	6.82748	5.97608	10.8144	33.9588	4.7037	8.74177	10.0934	4.41411	15.1762	16.239	2.88388	5.40944	8.98442	8.18851	11.6075	12.8221	3.47079	7.66356	10.0393	8.44941	14.0452	19.7863	8.12949	6.24541	9.32099	10.8857	10.721	14.7777	6.46681
PEX3	6.36479	5.87004	8.40469	9.79142	11.1017	7.90564	6.58808	6.66975	9.93869	8.20402	7.68537	7.70174	7.45313	4.9959	13.2533	12.9098	8.08039	9.52589	6.37597	6.4042	8.00657	7.59239	4.97542	7.17341	7.4711	7.53698	10.6337	8.04994	10.0157	8.88738	6.39735	6.25987	9.25205	10.4069	8.845	7.2028	8.63458	6.61638	13.7069	8.82228	10.7561	8.18121	8.08003	6.2879	8.78307	12.5908	8.67286	7.8679
PEX39	43.1436	45.8031	34.5554	52.4963	28.4247	29.3797	37.5106	45.9034	43.8945	30.649	28.2774	28.3715	34.1407	38.1456	32.7782	27.2885	28.2366	27.4426	34.056	38.4689	38.2376	25.5579	29.9207	21.3203	31.4209	46.5623	39.413	38.3124	31.0113	21.7878	26.1948	45.0445	26.1446	67.9519	31.129	22.8682	30.7208	36.7737	25.812	50.958	24.068	35.4743	32.0857	39.7843	45.189	21.5842	28.0843	30.2593
PEX5	43.0296	40.2686	31.1681	43.8581	48.6865	34.2686	36.4464	42.8194	29.2235	46.0793	31.3989	28.0287	41.1298	31.9077	27.7019	51.771	57.8904	31.9903	30.6866	36.216	29.8573	41.0193	99.7055	32.1715	43.3921	38.8963	38.5784	58.6781	61.2705	20.2401	32.0189	39.5212	31.708	54.6504	46.9218	25.4474	39.8907	39.3978	36.6581	60.036	63.1662	49.3733	27.343	37.7383	38.3913	41.3796	51.9455	36.2128
PEX5L	13.2703	5.7144	11.952	19.8014	29.6687	8.50227	7.97533	7.00302	8.34028	21.6213	19.3783	4.22706	18.0632	10.8509	12.8792	32.0603	46.0962	10.562	9.60488	6.49495	5.90164	12.6085	25.8087	6.5666	17.2043	11.8378	16.6401	32.2641	40.1025	3.39229	11.1419	8.7264	8.87207	25.6508	30.1016	5.51643	18.9665	24.1274	18.3747	43.6347	68.6461	22.8982	9.9652	9.4868	8.19861	36.9699	41.8011	10.1446
PEX5L-AS1	0	0	0	0	0	0	0	0	0	0	0	0	0	0	0	0	0.0911024	0	0	0	0.190366	0	0	0	0	0	0	0	0	0	0	0	0	0	0	0	0	0	0	0.444036	0	0	0	0	0	0	0	0
PEX5L-AS2	0	0	0	0	0	0	0	0	0	0	0	0	0	0	0	0	0	0	0	0	0	0	0	0	0	0	0.294095	0	0	0	0	0	0	0	0	0	0	0	0	0.326268	0	0	0	0	0	0	0	0
PEX6	6.76387	7.34524	6.28347	36.2383	13.4957	13.2599	8.69714	8.79263	6.49702	14.4388	10.8735	14.5169	6.19522	7.9394	6.87835	10.3394	13.9784	10.0946	7.099	8.04235	7.06571	12.6362	28.8834	15.5856	5.94364	7.96017	4.55348	14.5465	14.0795	7.14993	6.2306	6.88559	6.71721	27.0209	12.3398	12.1128	5.90097	6.87886	4.03833	20.7895	14.2686	12.2531	5.19875	8.06806	5.22917	7.08711	13.741	18.8805
PEX7	15.83	12.9385	14.5871	19.5428	17.4008	15.5332	14.3095	14.3226	14.5558	13.5728	12.6602	15.7148	14.4119	10.7812	14.9026	13.4373	14.5589	16.5724	13.6914	17.0934	18.3891	13.2852	23.1395	13.3352	15.5766	11.1407	16.0716	14.0844	13.0334	12.6229	14.3551	14.8142	13.1312	20.1549	13.2247	12.4615	13.2186	11.7496	14.5021	18.2357	14.556	11.6763	14.6687	11.6112	17.0174	16.8612	14.9302	12.0703
PF4	0	0	0	0	0	0	0	0	0	0	0	0	0.198493	0	0	0	0	0	0	0	0	0	0	0	0	0	0	0	0.133116	0.101625	0	0	0	0	0	0	0	0	0	0	0	0	0	0	0	0	0	0
PF4V1	0	0	0	0	0	0	0	0	0	0	0	0	0	0	0	0	0	0	0	0	0	0	0	0	0	0	0	0	0	0	0	0	0	0	0	0	0	0	0	0	0	0	0	0	0	0	0	0
PFAS	17.8024	23.5818	9.71215	14.9804	20.7579	11.5355	21.8598	14.5231	7.97054	26.758	13.7803	11.9938	15.774	22.073	9.38015	18.4182	25.5918	9.10305	14.1575	14.6103	10.7961	17.7944	46.3544	10.1373	21.0514	21.8693	8.67578	18.168	20.1866	4.64204	13.3249	17.4092	13.5557	23.1661	22.7837	5.76635	14.4186	19.2766	7.81362	20.6461	20.271	11.9399	12.8665	20.4521	11.8685	14.6551	27.3236	14.8766
PFDN1	160.199	146.765	178.184	187.373	153.846	162.678	158.002	159.566	165.892	161.676	148.255	135.988	156.535	171.931	158.649	159.18	156.044	142.824	158.828	172.831	143.521	157.513	163.962	144.74	174.504	152.624	146.17	163.044	149.743	118.287	167.268	164.949	160.036	195.861	168.372	118.39	152.288	157.126	148.168	172.361	146.986	152.63	153.909	157.572	156.071	162.602	146.475	144.997
PFDN2	329.989	341.566	338.537	583.448	259.756	566.952	420.378	319.705	288.147	272.362	365.155	492.479	430.516	392.655	315.087	259.941	320.373	580.785	429.226	374.074	321.821	258.502	276.175	467.538	349.297	354.941	274.814	243.03	278.417	613.674	408.836	355.558	280.913	418.847	286.231	497.023	383.716	388.021	282.662	394.645	303.845	653.291	478.46	395.022	258.605	223.53	317.34	435.549
PFDN4	187.754	209.767	210.058	240.674	140.621	195.432	198.971	174.624	234.121	120.97	210.867	259.661	242.762	168.993	247.757	146.56	121.967	223.661	234.139	172.423	218.281	133.692	153.091	218.521	215.103	205.001	240.514	111.542	113.146	292.147	212.921	183.139	203.53	151.67	119.324	296.02	247.377	189.988	211.435	130.074	122.044	198.437	249.524	206.282	207.372	159.82	120.54	175.725
PFDN5	953.224	957.507	1024.93	1020.04	590.442	1307.6	1005.7	988.699	1358.62	537.737	878.343	1948.47	1038.33	1224.46	1026.73	600.221	609.963	1373.61	1212.62	1147.58	1337.23	611.038	408.995	1433.54	941.533	1089.96	1065.21	513.15	584.737	2029.1	1113.74	1074.08	1262.57	712.738	623.087	1936.26	1014.03	992.409	1029.98	598.471	552.802	1136.96	1229.26	1042.31	1032.81	536.666	598.222	1355.12
PFDN6	122.016	114.94	115.516	216.243	128.21	115.41	153.351	126.429	108.689	166.893	99.113	125.831	147.279	139.945	128.557	129.969	132.398	141.404	117.358	109.671	140.372	124.695	40.9866	108.037	134.329	123.447	116.286	172.103	119.723	123.939	128.898	112.049	109.439	229.067	125.825	111.07	146.132	124.941	104.498	208.879	151.586	144.677	123.17	120.47	127.112	94.6312	139.44	104.339
PFKFB1	0	0.0599351	0	0	0.329901	0	0	0	0	0.170056	0	0	0	0	0	0.0737479	0	0.0809555	0	0	0	0	0	0	0	0	0	0	0.141026	0	0	0	0	0.134214	0	0	0.0239332	0	0	0	0.109528	0	0	0	0	0	0.0593853	0
PFKFB2	4.84255	5.47524	5.57897	7.01044	6.51793	4.21259	3.33394	4.8284	3.67938	5.62375	4.0204	2.52798	5.96108	2.12609	5.83221	5.83106	6.95143	5.03756	2.79019	4.30358	3.41245	3.43837	5.35102	2.99683	3.96825	6.11032	5.98966	8.36765	7.04582	2.70447	3.52974	4.0106	3.90892	10.1737	5.236	2.22946	5.66385	6.34785	6.30507	7.75088	7.91068	6.56401	4.17249	5.19204	4.79685	6.99318	6.41206	3.41775
PFKFB3	8.77381	11.3147	7.33427	6.96136	14.0464	6.57709	7.83979	12.0463	7.15159	16.3101	9.69772	3.06317	8.06762	9.19313	9.05536	15.5964	14.4645	7.71434	7.42721	10.356	5.70645	15.6492	25.252	4.72405	9.71299	11.1463	7.56403	16.801	14.4898	4.29578	7.27868	9.0548	9.7069	13.2363	13.3735	2.80134	12.7197	11.8604	16.3649	31.4521	39.8264	22.4848	6.79387	9.22808	7.35911	13.2028	16.7963	5.0468
PFKFB3-AS1	0	0.628332	0.340666	0.34606	0.642688	0	0	1.57207	0	0	0.331484	0.63583	0	0.204328	0	0	0	0.223247	0	0.572156	0	0.367523	0	0	0	0	1.35985	1.94537	0.444146	0.156147	0.228061	0.485701	0	0	1.26312	0.22642	0	0	0.534811	0.423857	0	0	0.563446	0.953124	0	1.48795	1.08842	0.281336
PFKFB4	14.9933	15.6134	15.4305	12.2354	18.3314	28.0024	13.3895	17.6413	13.434	30.8043	18.1922	12.3817	17.2552	19.9213	16.3129	22.2045	26.1601	25.1704	17.8037	18.9374	14.9071	18.4039	15.597	13.7081	19.02	21.6311	17.3155	25.0125	22.0761	18.6031	14.4008	19.1121	10.1025	17.9574	21.8594	10.1778	25.794	34.5623	20.0874	24.8262	32.4405	26.9705	14.9618	19.6253	12.1245	24.0836	22.2636	16.345
PFKL	83.2685	89.9625	72.3546	45.0798	101.683	78.442	82.9428	93.9777	81.8149	109.858	83.0252	52.895	70.0622	83.3576	81.2162	88.904	97.525	73.607	66.7766	85.4388	83.0435	116.585	195.027	72.4323	82.3788	90.3629	85.3628	118.12	108.597	33.2138	73.0783	81.8957	74.5691	66.368	94.5851	43.5571	72.7574	71.4097	73.1707	68.5217	90.8876	74.4986	63.1206	86.275	85.6521	76.2906	92.5048	76.807
PFKM	237.88	205.195	178.151	140.797	207.303	141.764	223.156	187.414	168.191	248.846	182.743	130.102	194.597	187.038	185.613	216.458	222.079	164.915	163.438	165.806	155.052	245.54	379.007	158.903	212.087	197.824	218.203	241.352	224.982	71.9447	228.206	200.172	199.259	205.925	198.909	117.758	145.39	131.974	160.201	189.151	195.393	134.688	191.268	176.812	279.606	205.161	207.321	172.731
PFKP	65.0286	56.4139	76.4849	32.9682	143.519	79.6878	77.4166	59.4596	74.6576	152.449	114.504	49.9068	70.3977	37.8966	86.4128	137.358	142.135	106.575	41.1756	55.1009	82.4813	173.389	161.104	79.1125	90.4443	53.036	95.5053	180.615	158.469	38.0916	56.9364	55.0026	73.3667	82.3706	134.445	40.041	95.1034	47.6177	113.62	148.319	164.077	115.878	45.0967	49.9123	105.411	139.077	140.534	83.6063
PFKP-DT	1.34677	0.349443	0	1.03522	2.35183	0.644689	0	1.28856	0.466768	2.14542	0.630053	0.219123	0	0	0.250983	0	0.859396	0	0	0.284078	0.115882	0.544049	0.54375	0.413827	0.297974	0.559535	1.48908	0.726551	1.80682	0.335078	0	0.128353	0	1.80266	2.74927	0.362404	0	0	0	2.54392	1.28805	0.705678	0.146609	0.360813	1.40398	0.472142	1.2998	0
PFN1	825.74	791.827	752.171	1018.9	653.211	772.56	957.487	766.829	680.501	777.65	732.262	642.571	949.211	989.089	757.044	600.89	702.427	675.241	849.761	872.184	715.009	746.775	838.692	709.64	970.678	888.332	759.217	726.606	697.303	621.241	852.882	832.047	653.545	886.805	686.63	597.115	920.712	910.108	788.488	858.824	716.838	802.336	892.063	833.302	722.857	622.092	639.003	677.702
PFN2	619.111	572.269	574.323	429.592	536.709	443.349	495.201	536.453	566.813	516.294	466.554	507.645	569.991	409.589	560.748	511.734	444.386	457.679	522.158	539.773	569.772	440.482	683.352	502.613	562.782	519.563	511.734	474.444	478.108	509.495	523.923	527.418	514.646	429.015	480.626	600.217	575.572	459.961	514.857	439.883	463.973	448.792	555.081	518.179	532.026	542.304	482.334	474.745
PFN2-AS1	0.203519	0	0	0	1.13289	0	0	0	0	0.313109	0	0	0	0	0	0	0	0	0.693257	0	0	0.131648	0	0	0	0	0	0.176231	0.165555	0	0	0.477107	0	0.326112	0.925307	0	0	0	0	0	0	0	0	0.60341	0.425485	0	0.272851	0
PFN3	0	0	0	0	0.519116	0	0	0	0	0.235829	0	0	0	0	0	0	0.188656	0	0	0	0	0	0	0	0.162652	0	0	0	0	0	0	0	0	0	0	0	0	0	0	0	0	0	0	0	0	0	0	0
PFN4	0.300444	0.27463	0	1.3259	1.14772	1.13112	0.081382	0.125125	1.87958	2.87397	0.949673	0.785436	1.00669	0.238673	0.590374	2.69212	0.440246	1.18671	0.813791	0.233466	0.344057	1.66366	0.980735	0.646737	0.11935	0.560961	1.74269	1.58502	2.41643	0.590009	0.0712452	0.372734	0.445634	2.93041	1.67542	0.291712	1.16319	0.202372	0.401582	4.10149	1.96969	0.806359	0.455954	0.0922345	1.70814	0.399407	1.1598	0.0730984
PGA3	0	0	0	0.147752	0.067961	0	0	0	0	0	0	0	0	0	0	0	0	0	0	0	0	0	0	0	0	0	0	0.0587616	0	0	0	0	0	0	0	0	0	0	0	0.0438658	0	0	0	0	0.0654613	0	0	0
PGA4	0	0	0	0	0	0	0	0	0	0	0.038308	0	0	0	0	0	0	0	0	0	0	0	0.0557298	0	0	0	0	0.181316	0.183864	0	0	0	0	0.363579	0	0	0	0	0	0	0.0158592	0	0	0	0	0	0	0
PGA5	0	0	0	0	0	0	0	0	0	0	0	0	0	0	0	0.217665	0	0	0	0	0	0	0	0	0	0	0	0.121416	0	0	0	0	0	0	0	0	0	0	0	0	0	0	0	0	0	0.0936583	0	0
PGAM1	731.889	701.882	617.888	681.755	576.643	557.869	706.259	713.017	650.226	569.076	622.118	503.159	723.249	595.735	674.926	544.42	522.861	601.757	658.64	698.508	657.273	639.056	334.528	522.062	760.786	701.376	632.298	561.941	559.043	465.766	653.791	698.673	597.198	641.62	540.853	476.697	756.216	669.152	659.905	619.153	503.945	584.796	669.566	745.296	729.391	596.083	503.345	524.485
PGAM2	0.42084	0.155198	0	1.60653	0.128501	0.208161	0.248888	0.741262	0.623091	0	0.250465	0.188301	0	0	0	0	0.154347	0	0	0.107991	0.804201	0.124611	0	0	0	0	0.0917062	0.201456	0.378127	0	0	0	0.525658	1.96334	0	0	0.0987489	0	0	1.02818	0.13009	0.171097	0	0.0956174	0.958438	0	0	0.919418
PGAM4	0.119828	0.0259133	0	0	0	0	0.0647602	0	0.0487534	0	0.119426	0	0	0.0246196	0	0.0206859	0	0	0.0285183	0.0563135	0.0249012	0	0	0	0	0.198739	0	0	0	0	0	0	0.0222599	0.0438055	0	0.0257321	0.0600958	0	0.0290097	0.018961	0.0343511	0	0	0	0	0	0.0377725	0
PGAM5	23.065	18.1091	28.6269	45.0794	45.3841	16.7352	19.804	25.3454	20.7397	50.0564	31.6429	10.3318	23.7981	26.2601	21.0005	41.4656	49.3245	19.0349	19.3949	19.6863	17.2367	39.5557	45.295	15.697	25.6985	21.9287	23.7589	52.2746	49.9408	11.0136	23.2615	23.8434	22.4925	59.7139	48.1994	9.00708	26.7741	24.7524	23.5445	71.8426	53.7778	23.1673	21.8044	20.1214	22.4831	39.6031	51.7716	18.146
PGAP1	22.4871	22.4756	16.3871	24.9434	34.2719	19.656	7.92769	25.212	16.3493	23.1092	24.3451	16.4911	16.0674	9.59498	15.8714	26.6068	40.0206	14.6772	19.6314	20.4806	21.9391	24.8653	51.0471	13.2743	16.0938	26.0792	17.8481	24.3175	40.1514	16.4477	13.8269	20.9482	14.6462	23.6266	33.1164	15.2695	23.673	26.1534	26.2311	37.2622	47.6376	15.8247	15.1021	24.9289	13.2018	28.9919	45.4416	19.793
PGAP2	19.8117	13.9456	13.0562	28.4098	20.2746	17.4415	13.5276	16.7135	12.6427	20.7696	17.1106	14.9312	13.9157	11.3657	11.0322	15.4348	21.0694	12.8316	14.7675	15.5506	16.4066	17.6215	7.45528	14.4456	14.0129	12.1387	15.674	18.2577	24.0634	9.83717	12.7375	14.3884	15.1259	23.1451	20.31	13.5661	11.0278	12.8182	11.6977	19.4995	17.1931	10.4616	10.7347	12.25	14.3534	18.8066	19.3613	18.4063
PGAP3	9.97567	8.22831	5.16208	5.69133	10.1304	12.4607	7.19429	10.3417	5.0857	11.0612	7.19144	7.48768	6.67189	9.16137	5.90226	9.16589	10.8689	9.66054	6.17927	7.71656	8.04287	11.4007	19.2067	9.6056	6.86766	7.48804	5.75814	11.4295	12.029	7.11175	6.41396	7.38083	4.15725	7.99231	12.8106	7.88336	5.31109	6.7839	4.61824	7.99861	8.49906	10.6692	5.41592	8.10642	7.45758	7.42391	11.3238	9.53384
PGAP4	66.1672	57.054	61.745	90.4773	93.7456	54.5521	42.5694	64.8844	65.2987	81.0376	75.9704	50.6539	34.8828	31.1669	65.8974	80.8593	79.3171	54.7888	41.6668	52.2904	62.4021	96.6412	54.7803	66.9156	39.3359	39.1686	62.8832	82.5496	85.0551	28.2825	42.6183	49.8579	71.5131	84.3291	79.7621	46.8433	36.3338	25.8948	48.9628	71.2832	58.9857	52.1303	32.559	47.754	80.5274	88.5333	78.2366	76.0826
PGAP6	55.2637	48.9096	66.8717	42.5197	35.3042	23.4756	50.2791	50.8259	46.2797	42.3741	25.8491	17.1881	48.9296	56.8606	48.1494	27.6647	37.7743	19.1691	54.1828	44.7274	47.5386	33.6117	20.074	22.9742	52.2713	47.6871	43.9384	37.2777	30.8277	12.2394	47.1076	47.9045	49.778	43.7034	31.6381	15.7548	47.7385	49.6937	62.403	47.8785	38.168	23.0482	42.0478	45.7069	47.6946	26.2407	31.9624	26.1673
PGBD1	9.07763	10.36	8.16733	11.32	15.4177	6.11593	8.44851	9.49432	9.33369	11.8394	10.8518	4.32626	6.88495	6.53135	11.4212	12.7908	12.4817	5.93377	7.4576	9.81168	7.78453	12.9871	10.7603	6.70773	8.07446	8.30995	9.1756	12.2572	12.9864	3.41596	8.85849	9.49375	9.98491	13.6857	13.1317	4.83662	8.95139	7.39574	10.0988	14.3139	13.4353	7.28821	7.37818	8.55327	10.3211	13.6795	12.1829	6.69402
PGBD2	2.14216	1.31004	1.76315	1.95949	2.83258	1.84214	1.71521	1.46831	2.05301	1.24443	1.75637	1.75971	1.64814	1.70486	1.8142	1.96251	1.95589	1.73516	2.3301	2.0887	1.36677	1.69296	0.934737	2.0506	1.33959	1.73714	1.78955	1.49431	1.38172	1.60968	1.38643	1.75924	1.79005	2.08423	1.94281	1.79092	1.98273	2.96742	2.36631	2.14292	2.58137	1.75467	1.46968	1.7982	2.18562	1.38617	1.96435	2.09033
PGBD4	0.44171	0.410698	0.294714	1.39749	1.56766	0.450107	0.194418	0.472414	0.407845	1.20886	0.772325	0.338597	0.256266	0.257624	0.364645	1.77095	1.18518	0.557475	0.534206	0.264709	0.358652	1.08919	1.09149	0.56828	0.43373	0.33047	0.416516	1.78063	1.47287	0.135347	0.425731	0.737904	0.45486	1.96837	1.19731	0.313903	0.357509	0.371557	0.300112	1.73146	1.13544	0.375317	0.336484	0.427056	0.865522	1.3783	1.72899	0.457015
PGBD5	13.8751	14.1279	14.4186	20.3102	27.0623	12.0038	11.6754	19.3581	12.8294	27.4689	21.9146	7.7007	18.9832	19.946	18.4484	33.2138	38.6884	13.0892	11.0948	15.8925	11.8067	22.8794	13.7293	11.5802	22.2565	25.5373	24.2828	38.4856	39.53	7.76035	11.8683	16.3912	11.9694	25.7682	25.9572	6.7174	22.991	26.4344	23.6807	40.464	42.8269	19.4718	11.7473	15.9187	16.0044	36.7378	37.8676	14.3904
PGC	0	0	0	0	0	0	0	0	0	0	0.077563	0	0	0	0	0	0	0	0	0	0	0	0	0	0	0	0	0	0	0	0	0	0	0	0	0	0	0	0	0	0	0	0	0	0	0	0	0
PGCKA1	0.361173	0.0542603	0.103737	0.143862	0.225752	6.09575	0.326344	0.166212	0.0909178	0.179354	0.050055	2.78716	0.117108	0.0206639	0	0.109907	0.0876039	1.62747	0.287375	0.0707649	0.10439	0.149247	0.261173	4.24395	0.238687	0.164544	0	0.0401443	0.344486	0.91544	0.549339	0.159305	0.0559146	0.146858	0.0352685	5.26627	0.0504683	0.044374	0	0.14111	0.0917002	1.69724	0.56302	0.122341	0.105842	0.165193	0.190302	5.04234
PGD	396.99	445.913	425.451	356.59	269.39	259.248	375.518	404.648	375.862	264.183	295.612	217.685	356.863	417.393	422.593	295.941	235.554	255.26	330.269	383.388	367.841	285.279	456.618	275.176	379.582	424.784	367.295	271.191	253.377	176.799	349.024	409.186	379.201	283.541	236.178	230.816	363.963	368.649	374.98	291.007	225.009	250.9	350.714	422.383	358.892	269.336	229.073	248.281
PGF	6.41287	3.67908	5.09086	9.16857	3.24747	5.26981	10.0958	3.43087	4.80462	3.2443	2.37172	3.73347	12.7175	4.94781	6.79999	3.19953	2.57713	4.555	3.51408	5.1704	5.42373	5.31899	8.40776	3.63703	15.8439	2.65633	8.22671	6.94288	3.1154	3.41711	5.46118	4.14138	3.92369	9.78104	2.26687	3.51623	19.2328	8.90853	22.6045	8.8633	3.58819	4.61689	3.54518	2.53618	8.93535	2.71905	2.69975	4.0449
PGGHG	0	0	0	0.0183815	0.313578	0.353344	0	0.0354766	0	0.0458424	0	0.204212	0.016827	0	0.0331555	0	0	0.27544	0	0	0	0.0381041	0.0650899	0.190215	0.0170266	0	0	0.0239342	0	0.161565	0	0	0	0.163919	0	0.232545	0	0	0	0	0.0370733	0.556323	0	0.0121793	0	0	0	0.153716
PGGT1B	2.80272	2.29282	2.38869	4.81909	5.20986	4.7956	3.18205	2.5081	2.25826	2.72444	3.17821	4.21431	3.41144	1.59844	3.48925	5.10453	5.77269	4.35381	2.46968	2.27001	2.36041	1.84536	3.34927	5.60909	3.80596	2.43944	2.1273	6.83552	6.66933	2.75192	3.5819	2.56923	3.23708	8.27119	4.06683	6.12	3.35775	4.60786	3.28059	8.12134	5.48147	5.71145	3.24918	3.06077	3.60067	6.24599	3.6266	5.0349
PGK1	438.982	396.68	358.099	297.79	319.808	304.437	425.879	371.044	355.961	310.86	301.485	297.64	476.487	402.114	327.726	334.621	321.81	367.358	405.257	430.051	352.551	343.034	351.231	319.263	484.41	442.973	355.118	353.179	300.421	290.441	414.976	376.106	334.661	346.42	302.21	309.589	470.864	396.48	326.846	333.22	332.155	307.506	414.667	444.688	392.952	329.004	306.368	320.937
PGK2	0	0	0	0	0.0316863	0	0.0336857	0	0	0	0	0	0	0	0	0	0	0	0	0	0	0	0	0	0	0	0	0	0	0	0	0	0	0	0	0	0	0	0	0	0	0	0	0	0	0	0	0
PGLS	99.7663	97.5929	90.7034	127.051	78.3658	108.545	105.223	115.861	112.56	89.0164	87.7475	88.735	80.8032	111.502	100.812	64.5407	83.7669	91.4728	98.1978	109.37	113.486	100.058	124.58	105.783	99.2507	105.141	109.01	99.1648	89.8333	82.7255	85.2001	110.062	103.836	100.004	80.6542	79.186	91.5012	107.378	97.5757	95.5981	76.4417	93.1587	87.2653	108.513	107.88	64.3855	84.2688	101.736
PGLS-DT	1.90943	0.709038	1.03803	0.407964	1.3453	0.23645	0.458205	1.36838	1.98874	1.05367	1.02336	0.0692014	0.395395	1.06836	0.442066	1.93163	0.849666	0.216719	1.11462	0.783559	0.295343	0.474218	3.55525	0.690763	0	0.34922	1.99463	0.344764	0.347301	1.48262	0.866573	1.84761	2.23256	2.71726	0.517397	3.92125	0.96428	0.657698	1.20193	0.640661	2.13348	2.24003	0.801913	0.788899	0.749161	0.693957	0.791779	0.421161
PGLYRP1	0	0	0	0	0.105265	0	0	0	0	0	0	0	0	0	0	0	0	0	0	0	0	0	0	0	0	0	0	0	0	0	0	0	0	0	0	0	0	0	0	0	0	0	0	0	0	0	0	0
PGLYRP2	0	0	0	0	0	0	0	0	0	0	0	0	0	0	0	0	0	0	0	0	0	0	0	0	0	0	0	0	0	0	0	0	0	0	0	0	0	0	0	0	0	0	0	0	0	0	0	0
PGLYRP3	0	0	0.0149692	0	0.0218526	0	0	0	0	0	0	0	0	0	0	0	0	0	0	0	0.0359881	0	0	0.0217577	0	0.0204823	0	0	0.0329296	0.038953	0	0	0	0.0315514	0	0	0.108593	0	0	0.0303344	0.0248675	0	0	0.0175425	0	0	0	0
PGLYRP4	0	0	0	0	0	0	0	0	0	0	0	0	0	0	0	0	0	0	0	0	0	0	0.030641	0	0	0	0	0	0	0	0	0	0	0	0	0	0	0	0	0	0	0	0	0	0	0	0	0
PGM1	23.5924	22.3367	29.2312	31.2434	26.6567	47.0779	24.995	23.955	24.2635	25.0776	22.6466	29.7384	24.407	21.586	26.8942	25.6736	22.6759	29.8366	20.0818	21.4072	24.9196	23.6055	25.0932	37.9279	28.0554	23.2211	26.0428	25.682	24.3592	30.7723	22.2541	20.841	24.0908	31.2145	23.7139	36.4877	22.9085	20.1898	31.004	27.3075	23.6753	30.5613	23.4837	21.463	28.5702	29.663	23.8645	33.8008
PGM2	2.95126	1.97055	2.92344	1.61195	3.16182	7.67934	2.69963	2.21328	2.80946	2.56858	3.30755	3.38072	2.94756	1.40346	2.09018	2.5164	2.14641	6.09467	2.7323	2.34396	2.75643	2.56647	4.22401	5.14101	2.66848	2.86204	2.65867	2.34483	2.96661	4.84183	2.58601	1.54593	2.02186	4.00806	3.65515	4.44674	4.37392	2.57157	3.91454	3.22394	3.8913	5.33605	1.93679	2.79335	1.84995	5.10313	3.23405	5.16289
PGM2L1	74.878	83.7318	67.609	39.875	146.752	27.9674	49.8258	86.057	60.8562	122.487	68.8301	22.1129	55.5754	23.2597	76.8524	167.719	115.207	36.6805	48.6539	70.0798	44.3623	117.381	136.101	34.8841	62.7665	60.5032	75.7665	143.893	120.981	9.28814	58.3611	75.7813	90.0068	86.7417	114.592	16.5917	70.2489	66.5655	93.5864	101.073	139.895	45.7698	47.0823	74.1901	73.4641	175.808	118.523	42.9928
PGM3	12.3839	11.7981	14.0351	20.4904	21.8702	14.8524	9.48805	10.9146	14.3632	15.9818	15.1457	8.31559	14.7447	8.10865	14.4011	23.959	19.1284	14.2079	9.73435	11.7532	11.731	16.5759	22.2108	12.3223	15.4038	12.1832	19.5858	18.549	17.7637	8.0504	13.0387	10.5445	17.3916	24.3516	17.9326	8.19497	22.835	16.5019	29.2766	31.5741	39.628	23.1401	10.1386	12.0707	15.7967	24.003	18.9409	13.5362
PGM5	0.0201249	0	0.101936	0	0	0.636423	0.0271905	0	0	0.0464377	0	0.209112	0	0	0	0.0444249	0.0324868	0	0	0	0	0	0	0.141148	0.0623944	0	0	0	0	0.342997	0	0	0	0	0	0.123699	0	0	0	0	0	0.240976	0.0127339	0	0.0956994	0.036898	0.0157456	0
PGM5-AS1	0	0	0	0	0	0	0	0	0	0	0	0	0	0	0	0	0	0	0	0	0	0	0	0	0	0	0	0	0	0	0	0	0	0	0	0	0	0	0	0	0	0	0	0	0	0	0	0
PGM5P2	0	0.145711	0.340824	0	0.173878	0.0373641	0	0	0	0.427541	0.257408	0	0	0	0.0761499	0.406067	0.297564	0	0.040586	0	0	0.120947	0	0	0	0	0.114702	0.273641	0.260099	0	0	0	0	0.149069	0.30026	0	0	0.0377061	0	0.360497	0.0972452	0	0.0865808	0	0	0.256757	0.0637704	0.0488038
PGM5P3-AS1	0	0	0	0	0	0	0	0	0	0	0	0	0	0	0	0	0	0	0	0	0	0	0	0	0	0	0	0	0	0	0.217043	0	0	0	0	0	0	0	0	0	0	0	0	0	0	0	0	0
PGM5P4-AS1	0.309578	0.401712	0	0.405366	0	0	0.17241	0	0	0	0	0	0.127908	0	0	0	0	0	0.162304	0	0	0	0	0	0.172821	0.16375	0	0	0	0	0.14634	0	0	0	0	0	0	0.307692	0	0	0	0	0	0	0	0	0	0
PGP	26.5656	26.3727	26.4657	23.1675	19.0754	19.2585	26.5764	25.9736	25.3715	32.8487	19.5287	18.9784	32.3791	31.6824	30.581	18.5934	23.1218	17.2416	24.5175	25.5817	26.028	24.7522	42.0615	18.9424	35.8268	29.6173	24.4945	27.7137	23.9655	15.9574	23.4666	29.2136	21.1069	28.0028	24.6143	17.356	30.6091	31.7244	28.2069	28.9566	27.0799	21.8445	21.0729	29.3091	21.1759	20.7916	22.5126	19.5512
PGPEP1	7.31822	5.35874	9.75625	12.322	19.1599	3.37772	4.60025	5.5505	3.67913	16.3735	11.2191	2.98804	6.73258	6.39125	4.90672	14.0702	25.0573	6.67108	3.99083	4.1992	3.54723	8.63966	10.8385	4.65446	8.23756	4.41586	5.19301	16.9901	23.0619	3.12573	6.04271	6.88699	3.65759	19.3768	21.2102	1.95653	6.30362	5.16704	5.47207	26.8239	21.5679	5.36131	3.96629	3.97405	6.80257	15.035	31.8596	6.17954
PGPEP1L	0	0.0301167	0.449665	0	0	0.152822	0	0.038618	0	0	0	0.178696	0	0	0.0994303	0	0	0.0942871	0	0	0.275424	0.0713007	0	0.11697	0	0	0	0.375536	0.704692	0.265352	0	0.053234	0	0.263829	0	0	0.119082	0	0	0	0.127402	0.0925898	0	0	0.750136	0	0	0.222884
PGR	0	0	0	0.0592742	0.548655	0.035184	0	0	0	0.0286344	0.103148	0.00246616	0	0	0	0.00511911	0.309356	0	0	0	0	0	0.0346683	0.0298491	0	0.0061736	0.0089845	0.00518176	0.249878	0.159067	0	0	0	0.00472492	0.366952	0.0173071	0.204785	0.0457038	0	0.036338	0.318145	0	0	0	0	0.192874	0.205315	0.0249678
PGR-AS1	0	0	0	0.40698	0	0	0	0	0	0	0	0	0	0	0.05964	0	0	0	0	0	0	0	0	0	0	0	0	0	0	0	0	0	0	0	0	0	0	0	0	0	0	0	0.270546	0	0	0.248913	0	0
PGRMC1	265.056	291.483	333.248	289.393	273.652	243.899	219.174	290.969	358.029	251.625	233.998	223.216	194.797	150.694	329.676	246.703	206.837	223.812	252.36	293.571	337.445	238.604	84.5162	235.372	189.989	239.68	267.403	226.13	231.431	180.657	229.009	270.465	345.778	258.71	251.626	216.666	211.78	192.634	298.425	231.972	223.628	211.859	214.794	255.523	312.073	288.325	225.855	238.512
PGRMC2	45.8024	38.0741	43.3813	55.0546	60.9662	25.9986	37.2812	40.7367	42.6507	58.1157	53.7297	25.4874	39.5978	23.8849	45.0612	53.7222	46.0611	27.8981	34.7748	40.1044	35.0939	48.3116	24.711	28.7197	38.8041	31.0991	37.954	44.78	53.7416	17.655	44.262	44.8374	37.5278	68.4693	51.0762	24.9279	38.4444	35.2831	41.7257	64.7225	59.3038	35.0014	32.0054	39.5616	38.9913	62.9223	56.425	37.1668
PGS1	28.0589	32.0584	27.8642	20.6793	32.6737	19.2489	26.3835	40.5275	26.1522	35.5822	24.0827	15.6018	31.6048	33.7375	31.7047	28.4716	36.501	20.7254	30.0894	32.3484	29.133	24.3492	37.255	19.8161	34.333	36.2166	32.2958	37.5703	35.4885	13.3691	27.5353	31.4967	31.9425	29.9131	35.8503	13.8276	34.1356	38.8058	38.7473	40.0354	46.3091	34.6211	27.4938	34.3873	35.6428	27.2173	35.4336	21.9305
PHACTR1	6.83745	7.34011	10.2572	5.70944	17.37	4.64035	9.10282	9.7954	7.30681	17.4101	12.1205	2.61238	8.31849	5.54366	15.3894	19.6845	22.1186	4.77406	7.45305	8.07806	5.83077	10.2451	13.4717	5.3887	11.5933	5.32282	15.6454	18.5554	18.2325	1.03029	7.83833	8.12179	11.1144	14.7561	16.1261	5.72596	6.60766	5.83472	10.5776	12.9942	14.7497	4.72569	7.40899	7.69321	12.3497	21.101	17.6637	5.80558
PHACTR2	2.2992	1.35827	2.39587	2.05932	5.59396	1.65454	1.84802	1.09213	2.54518	3.13134	1.8821	0.491538	1.72778	0.512238	3.34766	5.39594	5.05258	2.08522	1.12096	0.969696	1.22058	2.92521	5.59497	1.43299	1.4814	0.679596	2.01259	5.0659	4.65313	0.482511	1.32046	1.24648	4.80599	3.90233	4.00355	0.859369	1.33604	0.559689	0.759543	2.74834	4.93954	1.62775	1.01963	1.0374	3.97011	4.73445	5.47439	1.67348
PHACTR2-AS1	0	0	0	0	0	0.0259413	0	0.0490188	0	0	0	0	0	0	0	0	0	0	0	0	0	0	0	0	0	0	0	0	0	0	0	0	0	0	0	0	0	0	0	0	0	0	0	0	0	0.0670835	0	0
PHACTR3	16.0354	14.2803	12.3201	23.0227	37.6244	10.5213	15.7758	17.2131	12.6815	39.3748	23.8589	11.3084	10.7963	12.253	14.9657	24.9204	25.3438	9.45052	11.3305	15.0131	10.9812	28.0824	21.9938	15.4089	11.4116	10.0024	14.7293	27.4043	28.635	3.65347	12.5043	15.9769	18.1175	32.093	34.877	8.01231	7.25791	8.96846	10.2584	16.2028	14.2976	6.51792	8.91115	13.7722	15.4446	26.1517	27.4553	17.0587
PHACTR3-AS1	0	0	0	0	0.0218641	0.132699	0	0	0	0	0	0.0979924	0	0	0	0	0	0.0919461	0	0	0	0	0	0.0435378	0	0	0	0	0	0.0779461	0	0	0	0	0	0.0745544	0	0	0	0.0303503	0	0.0890275	0	0	0	0	0	0.0626031
PHACTR4	3.1804	1.6596	3.9843	4.53488	12.9716	1.6214	2.20677	2.90526	2.49756	11.6346	5.2503	0.809739	1.71141	1.73426	2.72171	16.0405	15.0506	1.94996	1.98023	1.84964	1.52486	7.77416	6.95131	1.92502	2.31546	1.34844	2.72524	13.3563	13.287	0.618236	1.89398	2.13118	2.37248	13.5511	13.1887	1.00561	2.47237	2.66259	3.93657	16.1397	16.9672	1.57212	1.67181	2.30288	3.44153	12.7647	14.6307	2.22498
PHAF1	14.5548	13.5961	10.5936	15.1017	19.0082	12.3377	10.0013	14.7282	14.9961	17.0504	15.09	7.284	10.413	11.118	15.1662	17.7113	16.0751	10.4421	10.6214	10.9385	11.3385	16.9939	7.66055	10.4257	11.2373	13.9631	10.5563	17.0255	17.294	5.58617	11.9708	12.3685	14.6123	19.5697	18.3505	6.41999	11.42	12.6281	15.265	19.416	22.1914	9.9316	13.8542	11.5736	14.1871	18.9597	20.5124	12.1566
PHAX	27.556	21.6911	37.7742	47.2969	88.4168	20.7329	22.6836	28.5605	31.5336	72.4991	47.9784	12.4572	21.1521	16.813	34.6484	81.959	65.7204	22.7074	21.2228	20.4689	20.8868	52.3156	92.3791	22.0665	26.0033	14.7893	29.7155	69.8562	66.6845	9.76649	25.8003	22.1898	46.3471	64.3347	71.3291	14.3372	23.5905	15.8144	40.1189	73.8682	69.1737	26.6275	19.1363	24.0513	28.5941	85.2911	75.3534	26.7783
PHB1	195.056	203.109	197.695	202.516	114.526	218.767	264.903	187.667	161.086	170.134	163.451	173.685	279.277	238.633	191.992	138.711	143.526	195.792	211.608	211.572	177.033	157.115	51.7003	211.898	258.418	181.746	182.453	125.689	143.971	250.556	225.902	213.353	172.319	193.817	132.015	188.117	235.407	211.851	179.831	206.993	150.232	230.508	259.65	244.333	177.656	137.986	131.184	161.678
PHB2	237.196	244.04	257.073	314.383	185.145	266.207	234.144	245.764	289.004	193.091	181.641	255.63	252.694	276.899	259.306	165.393	191.895	233.428	257.642	259.743	297.592	192.756	204.628	256.545	228.935	269.813	250.607	186.128	193.539	244.942	230.01	257.088	258.156	262.497	181.847	256.23	228.96	248.092	226.846	236.984	176.908	229.918	228.286	271.656	242.283	161.328	190.914	259.758
PHC1	10.6462	12.0007	8.63136	16.1794	21.1307	6.53026	6.67669	13.7293	6.9995	24.0699	13.4333	4.82335	7.26493	9.10024	9.16184	22.0996	21.9694	5.05791	7.56175	9.89544	6.30302	13.7054	7.57064	6.67817	8.61738	9.66866	7.65579	22.1622	21.7287	2.61825	8.29944	11.5998	7.69144	20.8146	23.0994	4.08942	7.23743	9.96802	10.6498	20.0435	20.3506	5.81145	5.78596	12.0219	7.60454	20.6098	21.2883	7.37666
PHC2	61.5261	63.0393	36.6627	48.7161	56.9795	38.0194	47.3848	77.6684	40.7873	58.983	46.7657	39.2877	47.4	84.2105	41.8955	55.1826	62.0216	40.0006	54.1276	63.6052	41.366	46.9999	54.674	42.5486	45.6786	68.4067	37.8971	68.21	62.237	41.5214	50.8778	68.0411	41.8991	57.8115	63.3435	36.8036	47.5305	70.7465	41.5999	66.4308	58.5214	45.6716	41.7705	67.3317	37.9161	46.9911	68.7944	52.1099
PHC2-AS1	0	0	0	0	0	0	0	0	0	0	0	0	0	0	0	0.372297	0	0	0	0	0	0	0	0	0	0	0	0	0	0	0	0.182561	0	0	0	0	0	0	0	0.311118	0.683493	0	0	0	0	0	0	0
PHC3	2.78585	2.41175	2.02311	3.42497	7.2507	2.0696	1.55192	3.21144	1.7972	9.65683	2.88254	2.31405	4.63499	0.902088	12.0626	7.06486	6.11687	6.297	2.38226	1.25288	2.22027	4.28679	6.49732	2.49201	1.92554	1.65587	2.96096	8.29872	13.6421	1.95363	2.07354	3.17713	5.48863	6.8051	11.0367	3.60808	6.29182	2.05088	6.70845	11.0993	10.8875	2.3173	3.57495	1.20085	3.20768	12.1264	8.47896	5.9945
PHETA1	10.0906	11.6874	6.32656	8.43364	12.098	5.90136	9.64762	12.494	7.30623	14.0534	8.1631	5.52596	9.17639	10.6864	6.98121	9.03674	13.7153	6.0543	7.74693	10.1187	6.98238	11.7789	31.4393	6.77024	8.07325	11.1407	9.32641	15.7631	14.6802	3.8186	8.65427	12.3369	7.23695	11.8195	12.8963	4.62246	7.96382	12.4348	8.0113	12.4289	12.7014	8.10823	7.83818	11.2784	8.90826	7.17887	12.8905	8.03577
PHETA2	0.225296	0.123921	0	0.608049	0.868984	0.392717	0.34482	0.112323	0	0.290572	0.101175	0.15381	0.0212667	0.0336086	0.128627	0.589079	0.426035	0.138598	0.0582651	0.171925	0.0508872	1.28215	0.712375	0.318383	0.043073	0.096482	0.603595	0.195051	0.589413	0.183596	0.0388752	0.24021	0.272823	0.771134	0.39993	0.175596	0.102317	0.197781	0.216747	0.228574	0.187526	0.136735	0.0207656	0.0330525	0.345071	0.272408	0.217223	0.196487
PHEX	0.063393	0.0940745	0	0.0474611	0.175343	0.203785	0	0.0208325	0	0.226469	0.454555	0.0869061	0.118201	0.0115383	0.0125843	0.215647	0.105382	0.112516	0.330219	0	0	0.0671933	0.410219	0.50505	0.0073637	0.0214779	0.120308	0.102367	0.176815	0.638823	0.00668745	0	0.0208228	0.175938	0.0954236	0.0180225	0.0683167	0	0	0.185401	0.0931889	0.111937	0.0141684	0.0948534	0.223588	0.732094	0.0962608	0.450789
PHF1	42.6812	37.4876	36.4601	78.0588	36.0102	38.5806	41.0489	44.6865	30.2105	49.2911	35.7872	32.3965	40.9642	44.0275	37.6064	31.5325	44.3526	32.1876	39.4061	44.9654	36.4119	37.3827	73.6184	35.3733	41.9777	40.9847	35.4923	46.8183	47.462	28.4853	38.7507	39.1342	24.0895	64.4947	44.0821	32.2682	41.1762	43.6891	29.7877	56.6494	41.8962	37.1131	33.9855	40.6887	33.2511	28.1098	43.2484	37.8186
PHF10	9.5147	7.16897	5.7688	14.7092	27.9339	11.7789	5.49031	8.11313	5.5861	20.9834	13.7902	5.60047	6.22043	2.6251	6.44746	25.9194	26.1623	12.8253	6.03633	6.05861	5.53614	14.6274	28.2591	10.3493	8.19153	4.87768	6.62479	21.9179	27.2406	4.85853	6.37807	6.2042	8.22423	19.7095	28.3004	6.61844	7.89666	5.74008	10.3	17.8949	27.1604	10.9919	4.97603	6.73838	7.05155	25.6054	27.1283	12.3017
PHF11	3.94459	3.40001	7.59573	11.0758	4.69569	5.06118	3.17779	4.04937	3.48279	5.8997	4.04075	3.24038	5.22959	2.80769	4.92348	5.69597	4.90372	7.24986	3.43964	2.3174	4.56454	2.74803	2.3449	5.91636	7.50867	2.91289	6.07285	4.61625	6.50859	9.98369	2.12795	4.04319	1.92933	7.7273	3.79582	4.45649	9.17383	5.19225	12.2722	11.2994	11.1477	11.3451	1.97781	4.11793	4.98329	6.77953	5.21089	3.3777
PHF12	3.4853	4.37702	8.10472	7.60288	11.2784	6.74063	3.48954	6.88098	7.56819	8.89782	7.10591	1.93162	3.53966	3.07235	4.06974	8.51948	9.58287	4.84359	3.40463	4.23973	3.28233	8.50479	34.7571	3.35433	3.30242	3.26989	3.67761	9.24625	10.3449	1.56092	3.92426	4.61848	6.66577	10.1988	10.8446	1.84725	2.23578	3.93538	4.51736	11.8421	7.24692	3.06665	2.23757	3.68536	5.11854	9.38107	9.87301	3.69563
PHF13	11.4376	11.3774	11.1157	9.3443	13.0761	8.68528	8.56327	12.4051	9.3852	9.73748	8.52035	4.84579	8.70742	9.05466	8.53329	11.2531	10.991	5.56628	8.77802	11.8186	8.36586	11.0079	12.1951	6.96636	9.25348	10.0821	9.21183	11.4832	13.1339	3.22822	8.78871	11.3338	9.34969	11.8419	10.6175	4.19898	8.60931	9.1157	9.89122	10.1475	8.98389	5.47424	6.73685	10.7734	9.1963	7.53198	11.4579	7.79147
PHF14	39.8074	32.8824	38.1963	34.3845	57.5948	20.7385	23.9177	34.5739	30.7587	49.6896	36.9868	15.8475	30.1335	16.9653	36.8477	62.4016	51.5835	23.3212	29.8374	28.9999	29.3595	46.1862	64.9463	21.6055	34.8534	25.7417	35.8929	54.8567	55.4449	8.86494	29.3921	30.8071	39.2743	42.4376	49.0439	16.6329	36.1239	32.5026	37.7771	44.2365	53.9951	25.1915	27.7147	31.3702	36.5646	60.401	51.1	26.7121
PHF19	3.77595	1.83208	2.03036	13.342	3.9831	6.22544	3.25639	2.23422	3.32957	4.26627	3.62086	4.77632	3.30299	2.30173	2.76609	3.92989	3.99033	6.72204	2.52126	2.78111	2.40675	4.41351	11.8321	6.65724	4.8328	2.09456	3.32408	4.50065	4.68225	5.7691	3.03357	1.7487	2.78574	11.745	4.14944	6.31778	2.94256	2.96366	1.93986	10.5761	4.47189	8.19845	1.47123	2.88447	2.00897	5.16269	4.88978	6.63355
PHF2	4.70997	4.8129	3.47339	6.05628	12.2239	4.60722	3.59778	5.5168	3.67888	10.779	6.14554	2.14457	3.16304	2.88065	3.23862	10.4815	12.5418	4.31888	3.61702	4.40265	2.71986	9.336	10.409	4.23401	3.03777	3.61227	3.96383	12.192	13.6316	1.43291	3.34637	3.69516	4.3712	9.81085	11.4267	1.89941	4.21186	4.57108	3.68221	11.4496	13.7363	5.14882	2.51498	4.47906	3.67487	8.64646	13.8185	5.0368
PHF20	36.5366	28.7532	40.5744	39.8164	41.8748	22.6692	30.6259	32.9677	34.3001	34.2859	26.9474	22.5425	30.0284	24.9487	32.5497	46.2126	35.9302	22.4728	26.7444	29.7331	31.8278	31.262	41.9994	25.2146	30.5898	29.8056	29.5454	35.2613	38.4546	11.7988	30.727	30.5785	32.3063	39.4208	40.8325	17.348	31.3807	29.7053	35.5848	37.4463	41.8042	32.2081	25.6995	33.9409	26.823	36.9491	40.2188	23.891
PHF20L1	15.1276	14.6464	16.1286	19.8497	22.4375	15.0286	12.9876	15.6548	12.7734	21.8166	15.9108	12.2284	14.4273	5.74252	14.9286	25.5218	22.2593	15.0425	13.7283	14.7416	10.7311	16.2027	24.7049	13.8413	11.2342	14.2268	13.6172	19.6719	23.2668	9.40353	15.9102	16.008	14.7453	24.2299	23.4878	12.6642	17.0684	14.8596	17.0054	26.0257	24.304	18.3479	12.547	14.9027	13.3777	26.926	22.9178	13.8171
PHF21A	6.9385	8.69416	6.73953	13.92	19.2851	3.70816	4.95549	7.36601	4.95745	14.6943	9.59596	3.63084	4.49034	4.26192	5.31306	17.3097	17.6062	6.89953	5.54973	5.46996	4.32951	13.1139	10.8251	6.35004	5.08539	4.69731	5.92652	15.767	19.0477	1.28589	6.56524	6.5146	7.41418	23.0611	18.4381	1.96676	3.72222	5.01073	4.92998	17.8432	13.9843	4.5777	3.74422	5.36199	8.08802	13.7605	18.8559	6.60229
PHF21B	6.75174	5.58455	7.01244	12.26	2.85585	2.54613	5.84595	4.69033	3.18559	2.63142	2.70075	1.27112	5.03478	7.05677	4.32134	1.11396	5.92112	1.65084	11.317	5.30046	2.80314	1.77256	2.74253	1.17565	7.12505	7.71679	3.72719	3.90304	6.21358	1.06477	9.23663	3.83125	2.20016	13.3425	4.84934	0.838947	7.29169	7.47349	7.78907	10.3369	6.6929	3.87281	6.97255	5.67678	4.06122	2.23763	5.18883	2.25915
PHF23	81.4997	76.8732	58.2543	82.4981	74.2452	86.8588	64.7976	75.1284	65.2016	74.7361	76.9543	54.7308	76.1766	79.549	77.8383	74.2091	82.051	74.418	70.1422	72.7723	71.1603	71.7003	37.1164	60.2547	90.9462	77.6467	63.1651	76.6193	87.2545	62.7399	65.2376	77.6415	62.0145	84.7141	73.0442	61.3197	73.824	67.8204	60.6773	70.3727	73.2598	75.3442	72.5639	71.6802	63.0527	82.4853	73.9476	67.9052
PHF24	76.5058	59.7844	46.0956	40.5789	95.6016	23.4908	58.5233	80.3295	56.6908	104.683	52.5369	18.4992	40.8474	37.3645	72.1172	99.852	64.2464	26.1146	46.1952	59.8513	50.5673	113.367	55.7924	28.6464	48.5139	39.4841	48.7729	111.768	72.4348	5.69457	45.2979	60.5261	67.5073	73.6822	67.8549	11.9235	22.8933	17.1924	33.7663	33.4007	30.45	20.4959	31.8175	63.1641	59.2513	82.7484	67.652	36.9937
PHF3	2.7364	1.75365	4.75804	4.86393	13.8628	2.84636	2.35207	2.87699	4.12135	11.6422	6.2159	1.07799	1.99864	1.17301	4.32845	14.7959	11.7706	3.23617	2.44512	1.65982	1.70095	9.11087	16.1254	2.90084	2.11625	1.4423	4.89529	12.8272	11.8675	0.725223	2.70907	2.45079	5.38801	10.32	11.0879	1.81304	2.05826	1.80598	3.78373	11.4764	10.423	2.87643	1.45146	2.14262	3.81524	14.6839	12.7164	3.65799
PHF5A	37.1734	33.7535	25.0834	41.318	33.4059	43.4878	37.9457	45.4213	33.1698	31.8016	34.8886	42.679	45.0873	35.2082	35.4657	34.0254	29.0875	55.1401	38.136	35.4759	34.9487	22.1178	38.2867	39.7436	34.6716	37.0377	41.0162	28.7773	29.3502	70.7032	32.483	34.8029	32.296	37.0482	30.923	51.258	46.7067	45.1217	43.722	41.9335	41.8059	54.1868	42.0132	37.8143	33.9148	27.5342	30.5885	35.765
PHF6	19.358	22.4778	17.3726	14.725	22.5407	12.3319	13.9417	21.5285	13.5526	18.3436	16.8965	9.96261	14.3774	8.8395	15.8622	24.9436	19.8364	13.534	16.5034	17.1923	15.1453	17.1672	15.2232	14.9739	15.0968	18.9067	15.2933	18.7787	17.3763	6.08642	18.3042	20.5701	16.0314	19.0349	20.8689	9.41398	16.3856	16.8076	13.5429	18.7069	19.4192	12.5755	16.9346	21.6647	15.0874	27.0009	20.5816	15.6984
PHF7	5.75534	3.27452	2.28043	12.0838	13.9544	7.55422	3.23826	5.38464	4.97916	10.8727	6.74138	3.73559	1.82239	3.58248	5.66591	10.6145	13.0767	5.61274	3.17357	2.88702	7.02621	8.63618	17.2202	5.91507	2.33065	2.41812	5.33282	8.33497	12.2443	3.89179	3.75713	2.53818	3.37369	19.002	12.4883	3.16318	2.90679	1.92221	6.49003	14.507	13.8708	5.34734	2.47715	4.28345	6.35568	10.1858	14.8429	6.31426
PHF8	5.79947	5.14027	3.89697	8.42741	10.3686	5.02747	5.60531	5.17914	7.10768	9.26051	6.82806	3.71016	5.16623	6.85417	4.86612	9.90266	8.87084	5.48881	8.41019	4.96033	3.59245	7.2855	11.3439	4.75942	5.57453	6.21878	6.54161	9.5194	10.3076	1.14374	4.2135	6.69154	5.44377	8.53284	7.15448	1.92785	6.01258	7.17101	10.1738	9.16003	12.1616	4.65629	4.20742	6.03241	4.07785	9.00587	11.2683	6.73921
PHGDH	122.359	60.6763	122.059	185.46	214.386	238.327	87.2024	115.898	108.08	111.973	255.701	193.416	57.7279	85.307	65.5293	46.6588	207.939	173.358	122.235	112.056	156.864	73.1712	449.569	204.442	71.8248	57.6443	91.6496	52.4883	217.54	120.251	106.868	98.2967	71.744	173.891	235.99	176.598	45.6414	33.9637	41.8315	86.8028	94.213	130.677	109.746	90.8812	54.4508	45.5032	217.115	243.523
PHGR1	0	0	0	0	0	0	0	0	0	0	0	0	0	0	0	0	0	0	0	0	0	0	0.662429	0	0	0	0	0	0	0	0	0	0	0	0	0	0	0	0	0	0	0	0	0	0	0	0	0
PHIP	4.55534	4.12097	4.34585	5.79787	8.2291	3.80208	2.48634	5.46534	2.98524	7.69222	3.43255	1.51936	3.6888	1.27749	4.33568	11.0941	11.4394	2.68605	4.46236	4.24217	4.15909	7.66784	5.28231	1.89129	3.88998	3.14456	6.69969	9.2413	8.87648	0.39071	3.44957	3.70201	5.32977	8.07044	8.78395	1.71167	3.75332	2.87729	8.41758	9.72522	9.44061	2.52805	3.23359	3.50781	3.71259	11.4539	8.86313	3.98806
PHKA1	3.58953	3.92538	5.18398	6.15101	7.78107	1.91463	3.42285	3.40112	3.32818	8.07654	5.53461	1.62024	2.97546	2.75082	5.25408	8.73339	7.63377	2.61299	3.24617	3.81191	2.88537	6.38665	4.9115	2.92052	4.84698	3.53332	4.27989	7.46574	7.17056	0.830416	4.25486	3.22094	3.91421	9.55827	8.22576	1.59125	3.03835	2.64781	4.42952	7.8999	8.21298	3.19861	3.52971	3.3703	3.94951	9.06607	8.20155	3.65889
PHKA1-AS1	0	0	0	0	0	0	0	0	0	0	0	0	0	0	0	0	0	0	0	0	0	0	0	0	0	0	0	0	0	0	0	0	0	0	0	0	0	0	0	0	0	0	0	0	0	0	0	0
PHKA2	7.45263	5.67217	9.52894	5.44969	8.19753	4.42623	9.21145	6.8942	5.71641	7.21972	6.13388	3.30331	3.51503	5.2428	5.33863	5.90569	7.20348	3.60605	5.64256	5.5014	6.66139	8.10712	8.65248	4.22834	5.15165	6.63551	4.39856	6.56149	7.25685	1.00292	5.2185	6.04801	6.72793	6.96858	7.89437	2.46887	5.39697	3.1368	4.37455	8.34529	6.98021	3.89947	5.2933	5.56506	6.25975	5.43093	8.11646	4.64489
PHKA2-AS1	0.438841	0	0	0.339241	0.0524012	0.33785	0	0	0	0.334386	0.484323	0	0.135414	0	0	0.191623	0	0.132645	0.545821	0	0	0	1.22695	0	0	0	0	0.188304	0.353331	0	0	0	0	0.227955	0	0	0.11809	0	0	0.198232	0.12774	0	0	0.376233	0	0.181391	0.291022	0.111753
PHKB	22.8905	21.2577	23.8022	11.0185	32.2137	13.9393	18.4146	22.9478	21.4502	34.1103	22.8733	12.4105	22.5505	18.5586	20.4871	41.3135	24.3043	12.6727	21.0217	24.1002	18.6789	26.1319	22.9915	15.825	27.6854	25.2246	20.5258	39.1355	26.0114	8.47007	19.7391	23.1668	21.3365	18.4398	26.1035	11.7507	27.2777	28.1809	26.9693	25.5444	29.8607	15.3595	22.742	23.731	23.2275	43.4234	30.6832	17.5435
PHKG1	0.0246851	0.107698	0	0.179612	0.0494991	0.0428639	0.0540142	0.0540016	0.119463	0.0699905	0	0.0929063	0.0256424	0.0205744	0.316586	0.15893	0.028694	0.234583	0.0233719	0.092091	0.265759	0	0	0.0250883	0.103879	0.115861	0.135012	0.0714423	0.110502	0	0.118621	0.0446957	0.266096	0.513615	0.0343555	0.0211852	0.0493399	0	0	0.0343083	0.176948	0	0	0.0199858	0	0.0365385	0.221475	0.0953811
PHKG2	38.4596	33.045	31.9233	32.4301	30.7855	26.334	38.6759	34.5923	38.5388	33.9684	26.1394	22.435	35.3883	42.6247	38.7595	32.2375	32.9416	26.5701	30.3184	32.6292	37.8451	31.6779	29.5259	29.0512	41.4132	33.621	44.0267	40.8294	36.2139	19.1227	32.3456	32.6207	37.2353	41.4541	31.1167	23.4181	32.8178	33.6003	46.5326	41.8819	32.2509	28.5106	34.0835	34.1271	37.8892	28.9108	28.7051	23.7321
PHLDA1	0.108911	0.127652	0.146686	0.746847	0.642759	18.5421	0.282918	0.218901	0.205115	1.50668	0.850119	5.76489	0.330344	0.16499	0.244938	0.963079	0.832963	14.9013	0.0988133	0.192601	0.0638918	0.57897	0.8284	14.4093	0.802039	0.166145	0.620999	0.582458	0.669534	12.2722	0.257952	0.0733255	0.246119	1.04334	0.698263	9.53179	0.985084	0.489015	1.76383	4.16348	8.59813	15.5218	0.172656	0.0479612	0.200596	1.99152	1.00351	14.2383
PHLDA1-AS1	0	0.112164	0.0468825	0	0	0	0	0	0	0.095481	0	0	0.57981	0	0	0	0	0	0	0	0	0	0	0	0	0	0.0181177	0	0	0	0	0.0590598	0	0	0	0	0	0	0	0	0	0	0	0	0	0	0	0
PHLDA1-DT	0	0	0	0	0	0.301305	0	0.0944277	0	0.248032	0.532305	0.644637	0	0	0	0	0.400753	0.0712685	0.0815634	0	0	0.312001	0.220745	0.166711	0.0888401	0	0	0.139372	0	0	0	0.0763983	0.613351	0	0.610465	0	0	0	0.082194	0.366704	0.481687	0.069685	0.0865871	0	0.287102	0	0.108503	0.415934
PHLDA2	31.6508	18.9287	39.8624	65.5291	39.9474	19.0099	44.9281	20.1271	31.7842	67.9336	30.8245	12.251	53.3517	22.8109	52.967	44.6473	43.6254	18.5098	22.3836	17.2796	23.3947	53.8661	29.3595	11.8092	70.7629	22.0305	45.7037	58.2023	47.6676	12.5798	33.5472	20.8838	29.418	71.318	41.9004	8.733	43	36.6773	52.4814	97.8211	56.2929	29.7538	30.0703	18.1332	40.6056	57.7177	36.2863	17.6278
PHLDA3	27.8761	15.9375	24.246	70.1727	56.8739	97.1322	25.5107	18.077	23.3745	48.8273	45.1166	57.0033	35.6648	25.2179	33.3248	44.4738	82.5853	86.7499	15.0806	11.4888	19.9746	49.3878	102.183	76.8491	46.1151	27.2421	47.648	73.8262	87.2298	66.4692	14.2494	17.1258	21.909	67.2445	59.051	51.7928	33.6203	33.2928	32.4538	64.7994	49.9003	80.4165	16.1726	16.8914	38.3	33.3297	63.6107	88.0573
PHLDB1	15.8484	14.8859	15.1961	13.7927	27.0315	10.7766	12.3247	18.3923	8.03042	25.8999	17.2913	10.7853	8.46625	16.2691	12.2471	32.1059	29.0773	9.88856	11.4707	13.6861	12.4547	25.287	39.0431	11.726	11.0891	13.5425	16.4254	33.9189	25.7982	2.53567	12.0848	15.8467	10.4852	18.6306	23.828	6.32966	9.83006	15.661	11.7979	21.4481	26.3405	9.62055	6.72158	18.8049	14.276	18.1982	27.9828	11.2838
PHLDB2	0.104733	0	0.0366282	0.420459	0	0.325782	0.246131	0.241559	0.0302789	0	0.201936	0.146531	0.301391	0	0	0.0421531	0.0616902	0.165013	0.123355	0.0232131	0.0149631	0	0.100646	0.421521	0.580831	0.102146	0.118638	0	0.0273313	0.323251	0.244572	0	0	0.169586	0.0624216	0.0340688	0	0.0415352	0.0521109	0.121021	0	0.0409113	0.164754	0.0145605	0.0380879	0.0532664	0.0896585	0.130434
PHLDB3	0.90136	0.203304	1.25661	6.1577	1.6457	2.87336	1.30976	0.473076	0.492676	0.823691	0.493028	0.166219	0.304375	0.113936	0.46631	2.67346	1.34832	1.55197	1.20256	1.35811	0.392652	1.22076	6.16471	1.63504	1.4508	0.210646	0.304412	2.0432	2.20921	0.749738	0.36884	0.0915	0.51945	4.70438	1.90988	0.59816	0.795458	0.606165	0.286195	4.93978	1.41221	0.915394	0.865603	0.367262	1.82506	0.58474	0.522024	1.0191
PHLPP1	1.77878	1.31258	4.24274	3.88358	5.14124	3.68156	1.23311	2.26819	2.14454	4.34799	2.94674	1.09875	1.11102	1.31296	2.83398	6.24432	4.21641	2.30738	1.07644	1.30033	0.897481	3.65469	4.78402	2.58942	1.35979	1.21214	2.46543	3.37926	5.01059	0.685915	1.27943	1.75863	1.74522	5.07136	4.45216	1.0254	1.31483	1.75801	1.69076	5.11993	4.17938	2.50329	1.46613	1.40238	3.20152	3.42086	4.41105	2.70136
PHLPP2	3.28116	2.49006	3.86556	2.89414	7.68079	2.59497	2.09817	3.08528	3.06111	8.379	4.45097	1.19563	3.04174	1.13292	5.09058	9.37676	8.51584	3.00463	1.69621	1.85335	2.58321	6.02336	7.22251	2.45476	2.71652	2.20086	4.16293	8.56785	8.719	1.12044	2.4787	2.29413	4.51666	7.95044	7.17305	1.22701	3.96432	2.27204	6.85757	8.32135	9.48386	4.69341	1.59526	2.29856	3.20312	10.7584	7.88565	2.6454
PHOSPHO1	0.0234722	0.121274	0.826459	0.4402	0.130624	0.0281914	0.866266	0.104306	0	0.274557	0.0965218	0.123639	0.233623	0.096327	0	0.212805	0.356107	0	0.540506	0.211747	0.413382	0.114894	0.343231	0.0470451	0.77626	0.213398	0.403362	0.351943	0	0	0.25652	0.232589	0	0.688305	0.18087	0	0.356907	0.372317	0.0695736	0.308802	0.0537862	0.0590319	0.286621	0.13291	0.755792	0.147595	0	0.0702021
PHOSPHO2	5.12985	6.13808	8.89442	10.1627	11.2926	4.66225	7.44438	8.27128	13.134	11.0151	10.8032	6.81476	7.1046	4.19087	7.99913	14.7705	10.7596	8.29778	6.50475	8.06444	7.2315	9.33755	9.61505	8.63437	6.44871	7.18502	6.63369	14.4308	14.593	9.78508	7.19488	5.25936	7.39037	12.8841	9.97593	7.4675	8.86884	6.41826	12.3671	11.8983	16.6595	11.7534	7.48518	7.0054	7.76185	14.3004	12.8152	9.71354
PHOX2A	0	0.0766328	0	2.37497	0.750445	1.3818	0.0695607	0.0722667	0	1.438	0.67003	0.901839	0.276777	0.1053	0	1.31856	3.95726	3.40377	0	0.124508	0	1.26409	1.34479	0.644496	0.683832	0.308551	0	3.60414	3.91346	0.4606	0.112155	0.160648	0	2.14493	0.748581	0.610228	0.67002	0.297632	0.400234	3.45308	2.07848	1.84831	0.0301267	0.106883	0	3.10866	2.32214	2.34526
PHOX2B	0.033654	0.132453	0.0231827	0.953894	0.151489	0.595636	0	0.110445	0	1.16567	0.215047	0.378827	0.0349134	0.0689974	0	0.712168	0.232638	0.454829	0	0	0	0.421946	0.412611	0.589461	0.0883293	0	0	0.319298	0.22867	0.200866	0	0.0303097	0.0124466	0.704896	0.187085	0.968615	0	0	0	0.491981	0.230783	0.646322	0.034046	0.0135358	0	0.553202	0.315978	0.643749
PHOX2B-AS1	0	0	0	0	0	0	0	0	0	0.0977401	0.069397	0.10212	0	0	0	0.551084	0	0	0	0	0	0.245328	0	0.199734	0	0	0	0.109706	0.41523	0	0	0	0	0.403736	0.480936	0	0	0	0	0.192546	0.153425	0	0	0	0	0	0	0.197123
PHPT1	553.608	562.643	417.722	285.122	276.373	700.707	588.696	621.005	483.929	336.948	361.31	654.762	588.399	792.529	423.646	243.261	331.889	552.67	582.132	649.178	523.656	326.146	143.203	580.766	467.017	618.327	386.332	319.34	335.478	680.033	535.07	624.551	454.29	337.419	324.915	600.246	555.459	659.016	385.786	324.497	313.776	628.938	558.76	626.167	398.817	191.931	326.844	532.245
PHRF1	5.6308	3.67508	5.90269	8.34101	12.7208	4.24835	5.19051	6.767	4.64912	13.6712	8.05718	2.78638	4.37626	4.83346	5.5693	12.2849	15.1783	4.13347	4.61458	4.2519	3.49882	11.5846	29.5672	4.63914	4.571	4.33362	5.65255	14.667	15.6338	1.41785	5.31593	4.78342	5.44325	13.6744	13.4071	1.89291	4.51213	5.27312	6.23484	16.4912	16.7288	6.73937	3.58528	5.00116	5.15584	9.55389	14.6942	5.5969
PHTF1	11.522	8.56533	9.97812	19.2717	22.8646	15.8915	9.57924	7.79939	11.2964	24.7255	14.0814	11.7713	9.90365	5.70794	13.2412	19.8683	21.607	17.6955	8.97427	7.36906	9.72371	18.0286	19.3877	13.7351	13.4184	6.68154	14.2207	15.9783	21.4969	14.2749	11.4302	8.40516	8.24666	27.0893	21.9426	9.96097	9.88366	9.93297	11.7291	21.7673	22.3612	16.871	10.6322	8.67521	9.98256	21.0687	21.3226	14.2791
PHTF2	15.3783	9.06716	15.8374	10.0778	9.86881	7.47038	6.87034	7.43059	12.432	9.43071	6.83848	5.78061	11.0289	4.21471	10.5907	16.5818	10.7862	5.88189	10.7274	7.84538	10.2151	7.42862	5.13217	6.31533	14.1883	9.88066	10.0266	11.1915	8.35196	5.06112	8.03847	9.29534	9.67682	13.4276	9.51643	5.20176	14.4186	10.4087	13.7722	14.128	12.499	8.13221	8.65401	8.25019	10.5257	16.1692	8.69239	7.32264
PHYH	31.9333	32.4392	34.3529	83.0159	39.5455	47.7578	27.5227	31.4336	33.0468	41.5797	33.3502	32.1775	27.1241	25.8009	33.4458	36.0295	32.249	41.4113	23.9569	30.5825	40.8906	34.9712	21.5075	39.6269	25.4822	29.622	36.6491	34.8207	34.3008	38.7597	26.5946	26.4493	35.5359	72.3328	32.9812	31.2797	28.5806	24.3383	33.7211	57.1977	35.0609	35.2702	25.5055	31.0711	39.2127	43.5428	37.0964	34.4521
PHYHD1	0.0866082	0	0	0.377392	0	0	0	0.154834	0	0	0	0	0	0.100196	0	0	0.440988	0.167902	0	0	0	0	0	0	0	0.222183	0	0.70863	0	0.174232	0	0	0	0.627297	0	0.360482	0.271711	0.350771	0.198728	0.132214	0.426874	0.334191	0	0	0	0	0	0.13321
PHYHIP	1.25804	1.59508	3.25989	4.07037	3.40626	1.76911	1.41658	1.23098	2.48384	4.8137	2.69802	0.746135	0.804917	0.577172	3.91753	3.73894	2.14838	1.34709	0.473029	1.00312	1.29342	3.82522	2.15479	0.988345	1.26386	0.999838	1.41296	4.41379	3.75892	0.665936	0.714949	1.09156	1.79314	3.79932	2.44659	0.810875	0.685253	0.793114	2.43321	2.12271	0.884718	0.549332	0.205573	0.703942	3.86693	5.15919	1.60425	0.866866
PHYHIPL	15.6	18.5306	24.1893	37.1733	36.3599	11.3666	10.6417	18.6612	12.1618	34.6448	31.3597	10.2264	19.5413	29.0296	18.3815	34.9993	36.3486	21.3223	13.8259	12.6175	14.0516	21.3252	9.7302	13.0952	27.0049	33.1006	19.4132	27.183	36.6263	9.20203	15.6786	15.3093	11.627	36.1743	36.3998	15.956	50.6654	60.6892	50.1933	51.0743	51.1107	21.702	19.3444	19.8807	15.4652	47.9962	34.3528	14.4581
PHYKPL	1.0907	0.91438	1.89703	4.04603	2.62838	3.67064	1.82572	1.49225	1.41961	2.20242	1.84855	3.36947	2.9995	3.50877	2.22154	3.49371	3.48195	2.34711	0.678003	1.54295	1.4948	4.06059	3.56888	2.27793	1.58385	2.37175	2.79526	4.66604	5.83419	2.08254	1.23803	2.2752	1.27685	4.49339	3.07016	2.15495	2.32661	4.12418	4.03798	6.48835	5.11992	2.41564	0.950315	1.50405	2.75651	2.70436	4.16347	2.29418
PI15	0.1621	0.0700541	0	0.0736032	0.453683	7.98773	0.0564376	0.36867	0.117632	0.266105	0.0826489	2.83211	0.108571	0	0.29046	0.52777	0.354655	15.7943	0.122598	0.140003	0.153637	0.221643	0.345855	5.14359	0.0753902	0.0244336	0.131793	0.297879	0.15705	19.0149	0.0435792	0.17514	0.203818	0.18719	0.180116	6.43085	0.0484371	0.0567102	0.118856	0.162401	0.4582	6.60364	0.0377868	0.120773	0.155206	0.500121	0.212642	4.43175
PI16	0	0	0	0	0.0264668	0	0	0	0	0	0.0260505	0	0	0	0	0	0	0	0	0	0	0.0310609	0	0	0	0	0	0	0	0	0	0	0	0	0	0	0	0	0	0.146823	0	0	0	0	0	0	0	0
PI3	0	0.127405	0	0	0	0.427533	0	0.355847	0	0	0	0	0	0	0	0	0.190143	0	0	0	0	0.20143	8.13308	0.453693	0	0	0	0	0	1.01206	0	0.565046	0	0	0	0.398402	0	0	0	0	0	0	0	0	0	0.26351	0	0.15801
PI4K2A	37.075	33.1058	30.718	42.2238	46.1882	30.0757	32.2613	38.0113	28.6998	47.7679	38.5487	17.5215	32.8624	33.9195	34.3432	40.0718	46.6486	27.7952	31.5694	36.0125	27.9138	45.3115	26.7514	22.7793	41.6972	39.3763	32.4131	44.1685	49.29	17.9268	31.3013	36.5355	25.3971	53.4905	48.1879	18.1097	37.9694	44.3293	34.0798	53.6949	47.5712	32.4535	32.845	35.3695	29.9681	41.3321	44.7455	24.9421
PI4K2B	1.43345	1.09016	0.833514	1.56818	2.39936	2.45579	1.26708	1.17317	1.17053	2.04534	1.33576	0.91724	1.26758	0.744434	1.1571	3.09852	2.03443	1.76673	0.829033	0.931416	1.67605	1.46084	2.70878	1.42704	1.55856	0.973245	0.60964	1.84571	1.14821	1.7914	1.18076	1.338	0.998398	2.67422	1.86938	1.07811	1.60296	1.54649	1.02686	2.03454	2.04218	1.50635	1.04343	1.26632	0.93738	3.3894	2.49636	1.39524
PI4KA	53.0341	46.4698	61.4872	37.1061	96.3741	29.6348	58.1445	59.8927	49.5449	103.594	76.1666	21.3637	41.763	46.5515	74.8046	101.756	98.4106	32.7013	40.7182	45.6228	42.0575	105.428	77.8411	37.2407	49.751	49.0815	59.8703	110.064	105.932	10.0131	46.6287	51.7879	60.1173	72.0547	92.9013	15.4033	38.2103	43.0991	57.5857	70.453	89.0183	34.8835	34.0114	53.6404	58.4383	99.6067	89.985	43.4341
PI4KAP1	5.443	6.13619	2.91666	2.45766	6.60771	4.03369	4.04714	8.07523	6.67534	6.03033	3.73359	4.33034	4.37742	6.06168	5.22447	5.91174	5.69694	3.43483	3.1558	6.08802	4.43054	5.56688	2.24653	3.39397	4.70497	5.81278	4.96242	7.97687	5.1618	1.59734	4.51938	4.86225	4.14557	5.23467	4.80484	1.87919	5.31794	5.20364	5.17732	4.74956	5.5566	3.707	2.5366	4.81686	5.45001	5.63496	6.45231	4.65295
PI4KB	34.4511	34.7669	29.6294	44.8919	45.8605	32.0955	29.6556	38.8007	27.5471	42.2729	38.2525	22.8968	32.1205	34.0866	29.0948	40.2151	45.8185	34.966	26.1293	35.5612	24.8632	37.8108	35.6723	31.7039	34.6109	38.6122	34.656	45.5528	50.0735	15.2608	30.239	32.2218	27.759	50.5744	45.545	23.9852	32.8978	34.8105	27.7727	45.7563	46.1204	28.1194	28.7159	31.6235	31.1038	34.7797	44.7562	36.5489
PIANP	22.6552	20.9582	31.16	31.1077	55.8049	13.7323	17.0767	28.0389	30.5465	75.9144	34.8353	9.58887	16.9825	18.0821	32.5645	59.624	57.9458	14.7971	17.7443	21.5386	22.5267	54.2887	22.2626	16.5366	17.2461	20.5848	36.4334	76.2549	60.7144	4.48869	17.5914	21.2684	36.9882	61.6467	64.004	7.02317	13.5454	14.3721	25.5821	44.8643	50.5653	13.4403	11.3992	24.107	29.0337	50.7533	58.8118	19.4048
PIAS1	21.7804	19.1312	20.7427	16.0289	23.0532	14.7179	10.354	21.0273	16.2332	23.156	18.4395	8.70847	17.8098	15.1765	24.9763	31.8559	24.5892	17.5355	17.4198	15.8935	19.5888	19.6582	6.45886	11.4968	20.0023	21.204	26.7476	28.1287	21.9159	6.98987	17.3811	17.5479	20.2412	20.0626	24.2044	7.57261	23.927	26.5901	28.6127	32.0229	30.9063	14.2438	18.322	17.9153	17.5791	38.4682	25.2136	20.2265
PIAS2	15.2236	11.6829	19.2077	19.0142	17.66	11.0378	13.6331	9.4629	14.7851	17.5421	12.0345	7.60938	12.6758	9.87406	13.9254	19.4175	15.1096	12.6711	9.73218	15.2131	12.0198	14.3324	16.7968	10.3193	14.7322	12.9024	14.2757	15.7945	13.6262	7.03992	14.0234	12.0948	14.1641	19.8457	15.7381	9.51145	11.2055	10.1048	15.1638	18.9271	13.8883	10.3563	10.4189	11.1597	14.6969	20.7158	14.6676	11.6145
PIAS3	17.0227	13.1847	14.4753	17.2701	26.6611	14.8202	13.615	15.3204	15.3754	30.6698	20.3499	8.56777	15.8688	12.662	17.2216	33.4219	33.5408	12.3099	13.8475	14.8808	13.183	26.1073	16.9606	12.0339	18.4558	15.9113	19.3567	33.7184	30.3546	5.16868	15.3531	18.2182	17.6528	29.7368	29.5216	6.50953	15.8408	14.451	19.491	32.1353	34.0825	16.77	12.5642	15.8241	15.7191	31.0682	30.142	16.5153
PIAS4	21.7433	22.6108	20.4632	24.8799	28.471	14.1131	20.1093	29.2923	20.6533	32.7844	24.0821	11.6212	17.0793	23.7609	15.8958	24.8171	41.3581	11.8455	20.3829	27.8375	15.9846	24.9252	39.0369	11.9242	21.801	23.8024	20.3041	29.2198	40.4123	5.73961	18.5733	29.212	15.9374	34.1392	31.8884	7.22539	25.3876	30.4991	23.1893	35.5793	40.4961	18.2925	17.0817	32.2278	23.3124	27.8621	37.5636	19.6794
PIBF1	7.98598	5.65113	12.1489	7.95932	14.2324	4.96271	5.11646	6.0404	7.6129	12.6107	9.36529	2.33217	6.46936	5.9955	8.10835	16.1287	11.5418	6.91199	4.84379	5.38671	6.24673	9.72996	17.9168	5.18658	7.5855	5.28251	8.24765	10.7759	12.7218	2.04095	5.04961	6.73012	8.45147	15.9664	12.236	1.47045	7.25296	5.24678	7.497	13.8845	12.5703	6.05617	8.35513	5.4573	5.47906	17.4069	13.6072	5.22258
PICALM	80.2555	82.0337	112.724	119.037	170.709	98.9558	66.1097	86.3909	90.628	134.593	115.373	67.804	74.5592	55.0154	107.994	160.699	131.501	98.3419	65.2455	80.9257	76.3655	124.176	62.7814	80.2311	87.3214	90.0414	112.876	138.161	148.913	52.8689	77.7322	80.946	85.149	148.459	137.206	57.3827	90.5283	85.5669	123.785	177.664	174.775	120.115	68.6083	80.168	98.703	191.524	150.883	94.9573
PICART1	0.505379	0.416772	0	0.786394	0.770195	0.379507	0.177064	0.943662	0.56891	0.456431	0.165826	0.135205	0.252244	0.399928	0	0.818051	0.669029	0.457777	0.309346	0.393419	0.385935	0.365	1.15161	0.328525	0.98484	0.513337	0.0168956	0.52019	1.56618	0.574866	0.0709727	0.835987	0.823614	1.42768	0.482824	0.331502	0.630103	0.625895	0.327998	2.10459	1.13381	0.603114	0.151472	0.638115	0.0721975	0.0551197	0.796641	0.250714
PICK1	42.5056	34.3236	32.2624	33.0882	35.0238	20.967	46.3778	39.6793	37.7197	46.6841	28.3998	20.1174	36.394	35.3895	40.4053	38.9693	36.7701	23.021	36.9558	42.167	40.1728	39.425	31.2708	20.2546	41.2431	32.0396	45.7032	53.8557	44.1918	12.1323	35.9477	44.3163	39.3814	39.8365	39.4359	13.332	39.9019	36.4797	41.7443	42.041	40.9713	29.1816	37.6631	36.9906	42.2749	27.3237	41.6259	24.456
PICSAR	0	0	0	0	0	0	0	0	0	0	0	0	0	0	0	0	0.110752	0	0	0	0	0	0	0	0	0	0	0	0	0	0	0	0	0	0	0	0	0	0	0	0	0	0	0	0	0	0	0
PID1	13.016	5.66846	14.6299	15.3854	27.5517	10.9891	13.6033	8.16539	9.46678	14.1746	17.8866	6.60106	25.6173	8.21639	14.4983	21.4728	30.3858	11.8986	9.2935	7.01902	9.59358	14.5313	15.5166	8.36711	39.1437	10.2308	22.2166	24.5845	31.0394	7.02638	11.421	7.37101	8.17886	18.8001	23.1314	6.79059	18.2898	7.92159	25.7282	28.9742	28.4403	19.6965	12.4647	6.37827	20.3853	30.5744	32.265	10.007
PIDD1	1.46462	1.95965	3.24464	4.8563	2.60238	4.53271	0.749026	2.34159	3.02412	4.118	3.01481	2.87234	1.31967	2.91229	2.022	2.89238	3.98659	2.45881	2.67142	1.82922	2.56776	1.69372	4.99704	2.84074	0.832455	0.869026	2.85224	1.40284	4.43743	4.84643	2.10649	2.76815	5.55107	5.15903	5.30829	3.55151	2.30771	2.68245	4.05381	5.28171	3.11649	4.83622	1.43835	3.18268	2.08482	1.25663	4.36943	3.91319
PIERCE1	12.5758	14.061	19.8868	19.6212	14.3282	15.1095	10.9765	15.6122	19.6926	14.9136	16.2329	14.0305	13.4794	18.6431	12.738	7.64339	15.7953	12.957	13.0949	14.1291	20.5217	12.0981	2.34755	12.5369	12.4233	13.2335	14.5986	11.8023	16.7169	12.0693	12.1187	14.2698	13.1626	20.4553	12.612	16.1568	10.5947	12.7454	12.104	20.4568	8.93502	11.1267	12.9437	16.7649	14.5989	13.5372	11.9655	12.4412
PIERCE2	8.41744	6.30625	5.83383	15.9415	9.44201	10.8775	9.49217	5.58684	6.01531	6.16462	9.43699	5.83295	7.29806	5.56018	7.6747	12.1822	8.11707	9.92112	6.48089	6.26902	6.61412	5.68562	0.846694	8.58224	8.14051	7.16284	11.331	6.33497	9.09502	8.86907	4.79446	6.08961	6.94753	13.8454	9.35803	8.70727	6.3975	4.82685	6.6095	11.1241	6.13417	8.50059	5.86435	6.43843	10.2119	9.45651	9.16285	8.91567
PIEZO1	0.106084	0.132006	0.0634198	0.658953	2.16305	0.841462	0.886815	0.523683	0.0608896	1.19558	1.90858	0.343822	0.320336	0.107237	0.460112	1.45999	2.51377	1.55876	0.171803	0.0902164	0.385582	1.19782	1.93026	1.35817	0.81647	0.111396	0.02934	3.27614	1.00793	0.439214	0.419909	0.0340143	0.0793526	1.51085	1.16719	1.03014	0.0482833	0.662515	0.39077	4.76707	1.87832	0.709777	1.29795	0.63952	1.26785	0.738118	1.43707	1.13673
PIEZO1-AS1	0.0777722	0.0896304	0	0.490907	0.854812	0.0988519	0.140071	0.205314	0	0.576717	0.0774099	0	0.0269533	0.148679	0.0232991	0.510123	0.834315	0	0.0493559	0.072939	0.193574	0.133906	0.545352	0	0	0	0	0.773249	0.692138	0	0	0	0	0.663726	0.713097	0	0	0	0.150136	0.700146	0.285318	0.0425827	0	0.126084	0	0.484688	0.509483	0.10882
PIEZO2	125.79	92.8706	113.822	105.869	401.61	28.8298	126.265	131.965	121.389	406.043	166.225	26.3003	93.2952	75.7655	188.089	643.855	370.771	48.3609	78.4774	87.7671	65.5637	387.633	736.995	47.8197	115.188	94.4671	147.804	567.137	375.567	8.43487	93.4569	97.7513	203.018	268.042	290.78	20.3952	77.2229	48.2226	159.304	261.663	273.204	42.3561	71.4666	107.108	127.488	576.088	327.857	67.2827
PIF1	0.0700203	0	0.159664	0.17528	0.290742	0.21309	0.0909349	0	0	0.544801	0.115276	0	0.0437427	0.085833	0.0627551	0.182494	0.0807103	0.089094	0	0.26978	0	0.267618	0.139061	0	0.0183814	0	0.0380822	0.360065	0.264469	0.0731486	0	1.13513	0	0.22774	0.694654	0	0.191963	0.018498	0.0168093	0.693096	0.173109	0.0572448	0	0	0.0860405	0.283384	0.175397	0
PIGA	5.31415	6.21511	5.2995	7.47178	5.7933	5.08222	3.2193	5.22669	6.37641	6.59716	4.69872	4.82494	5.42183	4.8952	6.47424	5.79831	6.10857	6.86061	6.02501	7.14578	3.76063	4.21621	8.23227	4.28647	7.01181	5.37169	3.42038	5.41561	5.56753	6.68331	3.83596	4.64839	4.68496	7.54822	7.44684	4.97729	9.68088	7.44388	7.26089	10.473	9.81013	10.5489	4.16899	6.70778	5.30942	6.82267	5.91226	4.84539
PIGB	4.42148	5.02243	5.32769	3.19314	4.55452	3.05251	4.867	4.88577	3.84579	4.66291	4.20533	3.21051	4.48637	3.32871	6.30244	4.76892	2.89841	2.8651	3.88199	4.14337	5.63035	3.95676	2.45953	3.59961	4.73302	5.44272	3.78581	3.80656	4.62119	2.61745	4.37188	3.22273	5.07713	3.40736	3.04064	4.74215	4.23184	5.2128	5.30119	3.72628	3.0371	3.47715	3.2213	4.70352	4.72433	5.98437	3.00502	3.46998
PIGBOS1	11.6296	7.36743	11.5176	11.1481	10.1304	12.4466	7.21333	9.04644	4.55105	9.27077	8.86647	9.18261	9.90939	8.81674	5.93619	10.0252	9.90918	13.9834	8.67614	9.1888	5.48268	8.47306	20.4895	8.30501	9.12567	8.62329	7.00013	14.6957	12.2091	13.6893	8.36151	8.06282	6.52474	11.105	8.49816	10.371	10.5794	10.3339	9.9256	15.573	11.1951	12.515	11.1468	7.37266	5.18816	9.15537	12.3983	10.6363
PIGC	50.9573	48.506	45.7212	40.0059	40.1615	39.0511	47.245	46.6542	45.1956	35.3613	35.4822	41.2087	46.3051	44.8104	47.0907	41.0651	36.8175	39.0671	44.6381	44.1288	43.8172	33.5095	56.617	41.1954	45.092	44.9965	47.7634	33.5047	38.4966	40.797	42.7386	45.8454	45.345	36.2816	37.0528	44.3109	44.5397	41.707	46.2039	35.4658	38.9285	38.9465	46.0532	45.9472	50.1713	37.6421	42.8562	41.308
PIGF	36.9882	39.2577	36.8474	39.45	37.4635	28.6827	31.2854	39.1368	43.5248	28.8137	28.4873	31.7687	38.1541	25.4211	38.7924	42.3469	33.5701	37.5138	35.5083	38.8207	37.0972	27.0598	12.915	35.4647	38.6082	36.9527	45.3598	34.7862	33.4501	31.8184	35.0623	36.095	36.175	38.9714	29.9324	35.9403	45.4674	40.9375	45.0266	41.1574	41.0072	34.3375	33.7446	35.1253	37.851	48.4397	36.3833	30.0147
PIGG	19.9403	17.0461	17.0553	17.3767	26.7699	10.7608	18.28	24.7116	16.2666	25.6274	18.7837	10.5361	18.1276	17.0023	18.9973	27.6465	29.1716	11.6634	14.1561	20.0816	15.6118	23.8106	104.059	12.9608	24.7708	19.1925	19.9956	30.3193	28.2645	9.72779	16.7039	17.1876	22.9864	28.6553	25.9116	11.2284	20.826	15.816	23.1027	29.7115	36.5539	18.2188	15.0569	14.8403	21.9802	29.7023	24.9319	15.6165
PIGH	47.5636	45.9921	40.8344	82.5286	52.0896	71.363	43.3652	46.2265	36.3095	44.5861	52.3339	55.381	47.2812	45.207	43.5598	48.3398	53.3912	57.041	46.4663	49.9362	43.9212	43.8997	72.1326	56.9384	55.5012	51.8863	40.4176	43.2506	59.8808	58.2546	48.3723	43.5264	41.5294	66.1959	51.0306	57.7734	49.5157	39.0458	46.6155	55.0789	51.2602	57.1749	46.4186	46.9675	43.0415	48.5999	51.3289	56.7075
PIGK	20.7638	20.9705	29.9595	33.1942	37.9284	31.9592	20.7815	20.435	28.6793	24.3331	30.7696	27.3369	25.8655	11.9405	32.1563	35.5362	29.7114	34.9876	18.8505	19.0216	23.8357	31.1008	16.2842	32.3112	27.6697	18.948	34.0801	27.4725	24.9612	20.4355	22.9392	17.8932	27.4552	30.2562	27.7176	31.1176	29.088	21.9629	37.9386	31.427	26.8686	34.4889	25.7706	17.2585	38.9598	44.0752	30.6248	31.8872
PIGL	18.5825	12.0306	18.2042	23.4684	28.4279	17.6421	18.6331	22.3831	12.5845	25.7793	17.181	14.873	18.6537	15.9426	18.3318	24.9469	23.7664	20.5949	23.1331	21.3861	16.9405	16.4704	24.6093	17.4072	18.344	16.7847	14.3242	20.1414	27.2608	17.8037	14.995	16.5453	15.4425	27.3161	23.4533	16.1903	19.9072	18.5782	14.6751	30.1384	22.8055	19.8899	14.4065	21.4001	14.0638	21.8467	25.6682	17.0644
PIGM	6.67727	5.64132	6.72745	7.79533	8.96604	5.7069	4.67669	5.90941	4.72008	7.75894	5.97983	3.49895	5.95026	3.47298	6.86394	8.7771	8.98539	5.03762	5.1924	5.5634	4.86405	6.80517	5.30868	4.27336	6.63796	4.2237	7.07866	8.07445	8.1463	2.77903	6.04238	4.88962	5.60341	10.1722	8.7199	2.77723	5.71755	4.79618	5.81943	9.926	8.19366	4.56042	4.96201	5.19423	6.55571	9.46975	8.65621	5.20826
PIGN	8.87604	5.05334	6.13062	7.33438	12.0145	11.2948	5.96487	6.37178	6.73945	8.42798	9.00219	5.84396	7.74056	4.66668	8.75917	11.3361	11.4549	8.1101	7.45922	6.37067	8.22025	9.92	8.92116	7.0692	12.101	6.6653	5.68743	8.229	8.80917	9.32346	6.22096	5.32262	6.80659	11.4891	8.29721	6.94732	6.45217	5.31414	8.46814	8.8548	9.26384	8.3577	5.48122	5.04918	7.87062	11.1823	10.6199	7.51435
PIGO	14.2977	12.9699	12.4441	35.0695	16.2064	12.865	11.1381	11.236	12.9412	19.5973	13.953	10.4815	14.7796	9.7374	11.7287	16.1272	16.8153	13.4735	12.3987	13.4552	11.5452	17.772	30.9054	11.2058	13.6391	8.90911	15.2189	15.4775	19.4013	7.45518	15.2576	13.0459	13.7876	33.1232	16.4316	9.7619	10.6747	10.8189	16.0614	25.977	16.3806	13.0026	14.7825	11.4109	13.2906	19.7377	17.4864	15.3485
PIGO-AS1	0.261031	0	0	0	0.352329	0	0	0.686705	0	0	0	0	0	0	0.75947	0	0.370499	0	0	0.627809	0	0	0	0	0	0	0	0	0	0	0	0.528149	0	0.501691	0.920602	0	0.312447	0	0	0.46412	0	0.243504	0	0	0	0	0	0
PIGP	54.1963	46.3114	62.3212	90.2259	62.2398	58.3207	50.678	46.8824	62.6413	51.7901	64.1141	57.4486	45.0293	28.8189	68.2961	54.1466	56.105	60.0178	43.6899	41.6061	57.7829	68.3868	17.5264	54.1007	54.476	40.2304	67.9841	61.5603	60.1428	58.2072	47.4497	46.9752	67.316	85.5223	59.2092	53.8032	50.7223	47.5937	67.1037	72.8191	55.2801	56.0243	51.4793	54.3151	83.4319	66.5467	54.596	63.6105
PIGQ	24.9472	23.7212	22.4385	27.7325	29.2191	20.0005	34.3043	23.852	24.764	39.3036	25.8402	18.7353	24.4158	24.5312	25.3972	31.7603	33.344	19.4291	19.927	23.9141	21.7415	45.6837	35.5307	20.8514	27.2572	23.593	25.058	42.2472	33.0357	9.21813	24.7163	23.4231	25.7122	38.6004	32.1159	12.2346	19.1175	19.4507	23.0812	30.9849	31.6058	19.9546	19.5335	22.1799	25.1398	30.3577	29.4638	24.4534
PIGR	0	0	0	0	0	0	0	0	0	0	0	0	0	0	0	0	0	0	0	0	0	0	0.0990012	0	0	0	0	0	0	0	0	0	0	0	0	0	0	0	0	0	0	0	0	0	0	0	0	0
PIGS	76.4468	75.9187	67.2374	89.4967	77.9628	69.0669	61.8826	76.695	74.6413	78.0909	72.5073	51.905	68.8736	76.5303	75.8072	76.4322	78.4483	57.5048	62.1351	70.6881	73.0385	81.9621	49.4014	72.309	73.4917	83.6959	72.9479	77.9692	89.4672	48.2274	75.2712	71.6891	62.7384	87.3174	69.4361	52.8671	74.848	70.338	64.0405	77.9919	72.978	63.9822	71.1458	81.8317	67.6836	66.1525	74.8635	72.8644
PIGT	96.227	89.9559	107.789	146.347	107.818	106.67	93.5761	102.572	102.491	119.321	117.767	77.3714	76.7986	93.4674	107.421	101.42	120.424	116.77	88.7627	93.3272	94.3452	132.553	45.1518	107.369	86.6758	90.6447	107.781	110.016	120.356	58.5912	87.1432	95.2174	98.6984	141.895	118.976	71.8569	76.3929	78.0181	107.288	125.292	98.5966	111.375	73.7468	92.3135	102.042	97.6872	111.058	126.009
PIGU	55.6554	53.7925	57.2565	60.7957	48.1404	47.0655	49.7451	57.5591	54.2721	46.7818	51.5494	44.7372	45.9435	48.5808	51.8863	43.5639	41.2934	41.8821	55.8606	51.5962	54.9803	43.4854	19.4155	48.4884	47.3788	53.0799	55.8573	40.4766	50.567	33.3564	49.3143	57.127	55.0913	48.7096	49.0853	45.2235	49.9293	42.9061	58.2831	49.3238	43.2618	38.5788	48.8083	58.1371	45.3643	43.9479	46.3193	47.525
PIGV	3.13024	3.0495	2.84015	8.69799	9.00156	5.35262	4.39991	4.1261	1.29779	6.2041	3.50864	1.81067	4.06873	2.61984	2.79557	7.52656	6.34141	2.55346	2.23008	1.30063	4.89233	5.60009	2.61372	3.72437	7.34543	3.5125	1.51906	4.77928	9.14942	2.26775	4.9498	3.11138	7.83195	7.73987	10.011	3.15451	2.51974	3.82611	4.16042	8.38798	8.07693	4.3886	4.94515	1.58855	5.43023	8.14541	8.20729	5.94931
PIGW	10.6891	11.8143	13.817	18.1585	18.2066	9.85241	8.65484	11.9308	11.8094	16.8966	13.5007	7.32718	10.875	7.67601	14.573	16.0619	16.2792	13.0797	11.3878	10.7378	8.83742	14.1732	15.1828	9.09285	10.6793	11.4278	10.9594	14.3647	19.0151	6.94154	11.0124	12.015	11.4784	23.9013	18.3167	8.22508	12.05	11.7513	13.9492	27.8394	19.4794	11.2481	10.4706	10.6874	15.5275	18.9905	27.318	8.29568
PIGX	48.6104	41.6968	48.3345	47.0676	59.2464	50.032	43.5515	49.8147	43.3295	60.1754	37.3737	46.9812	42.5966	34.9173	53.7315	59.4487	52.8964	47.3808	37.0543	38.5466	51.8716	42.8953	82.5772	40.1497	45.8676	44.332	52.2435	57.4998	52.3449	45.5868	44.1446	38.313	46.0597	56.6912	49.8036	52.9379	44.2995	39.0714	50.7203	52.1291	51.7612	48.8542	38.796	46.6188	44.0202	62.2693	53.8686	42.2098
PIGY	57.0156	45.3982	59.1145	64.9283	52.4804	67.3181	52.5095	48.2915	56.7529	46.3302	43.9038	58.2811	69.7978	42.7353	57.1523	50.7625	46.5642	67.2616	54.1042	53.4301	50.1305	42.0484	52.2474	60.6016	63.2025	59.4161	63.448	44.2937	48.697	83.061	50.0627	50.3917	52.0337	55.7545	47.6991	72.234	77.3858	69.263	72.4615	63.5434	57.2438	74.1902	58.655	55.2346	57.235	52.3041	50.7958	62.4214
PIGY-DT	0	0	0	0	1.11729	0	0	0	0	0	0	0	0	0	0	0	0	0	0	0	0	0	0	0	0	0	0	0	0	0	0	0	0	0	0	0	0	0	0	0	0	0	0	0	0	2.51436	0	0
PIGZ	16.1715	13.2616	16.1084	13.3686	32.895	12.4463	12.5098	20.3135	17.3989	32.2886	20.4874	8.50493	10.6885	12.6593	18.7328	29.1953	32.0791	11.5453	9.58554	14.7086	13.8185	33.53	35.6054	10.3869	13.2177	12.7495	17.9067	39.1204	39.1519	4.8034	10.1506	16.0261	18.0745	24.0984	34.3196	6.73663	10.352	9.94712	15.651	19.1515	30.7049	10.2401	9.13036	13.7565	22.7433	24.4749	32.3293	13.2951
PIH1D1	55.2681	60.6033	59.0877	99.1618	45.4295	64.1707	60.6584	60.4296	63.6126	51.6	50.413	59.135	74.5285	79.8348	61.7828	48.3368	51.8658	63.3842	54.9279	69.1605	73.5528	54.4374	60.6467	59.3816	75.9309	69.2935	62.7549	54.3425	57.7104	64.7497	53.3202	59.8709	56.0034	69.7647	48.0278	58.1752	76.3235	79.6566	64.74	73.4858	54.0756	65.9127	53.3821	74.547	57.2556	40.6366	50.4834	58.277
PIH1D2	2.83849	0.710361	1.45961	3.59852	2.24043	1.1928	1.70071	0.821934	1.15004	1.77593	1.58852	0.707219	0.697867	0.672332	2.48736	3.71179	1.77603	2.84251	0.857976	0.744892	0.331378	1.09007	0.96383	0.569329	0.643869	0.720352	1.4436	0.723749	3.58786	1.71351	0.422289	0.740942	1.17336	3.70409	1.55696	1.26466	1.11613	1.32983	2.63487	3.63992	2.64221	1.2936	0.219398	0.259249	2.88026	3.5389	1.64061	1.04748
PIK3AP1	0.508435	0.00808457	0	0.133004	0.132391	0	0.161973	0	0.122605	0.0403572	0	0.0761449	0.36375	0.0613077	0.0507905	0.314406	0.0588555	0.212568	0	0.120445	0.498356	0.0344585	0	0.0373943	0.685191	0.0959182	0.0928994	0.162621	0.366291	0.0111373	0.0554099	0.0454504	0.261947	0.223881	0.0713497	0.00798486	0.570188	0.520486	0.778676	1.33042	0.533046	0.0837447	0.256409	0.114662	0.0594225	0.153015	0.104775	0
PIK3C2A	3.39606	2.16857	4.27914	4.91247	8.2594	2.86859	3.04963	2.68251	5.42628	8.62861	3.97288	1.09325	4.58667	1.6407	6.33853	12.4849	9.27742	2.94411	2.49521	2.53143	2.86177	5.22671	3.78836	2.46793	5.93971	3.78382	6.53027	10.6888	7.96058	0.722319	3.78955	2.94507	3.40842	9.55556	6.80802	1.33992	6.4951	5.77489	7.43967	13.6436	12.1795	3.10232	3.12778	3.05251	4.02669	14.7416	8.71388	3.33454
PIK3C2B	7.44997	6.52026	6.95536	7.0371	20.1867	4.51316	4.18532	9.32086	6.53037	20.331	9.73689	3.23191	4.38787	5.63581	7.20461	19.0039	21.8546	5.03393	5.87733	6.83633	5.29483	14.9829	24.1045	4.85336	5.70749	6.31479	6.18036	20.229	20.4758	1.17724	5.34803	7.61873	7.47086	16.7113	22.643	2.92798	3.5258	5.12743	4.3265	9.82988	11.5504	3.16418	4.10003	6.85579	5.11892	16.3952	20.1791	6.39019
PIK3C2G	0.0592704	0.104135	0	0	0.00980014	0.0240214	0	0.0907492	0	0.0554945	0.00962056	0.0147309	0.0204619	0.0379655	0	0.107437	0.135789	0.108183	0.0557838	0.0546928	0.0489166	0	0.0264152	0.00987399	0.0103399	0.0865257	0.0178293	0.0775517	0.0444861	0.0823492	0.0375121	0.329624	0.00730048	0.0849323	0	0	0.293923	0.180447	0.169973	0.136367	0.359135	0.144766	0.0497602	0.158005	0	0.086332	0.0860981	0.0375746
PIK3C3	19.7427	15.2901	33.231	20.1151	30.2309	20.0778	16.1681	18.1085	10.9744	21.2175	22.3434	14.0207	21.5917	13.53	24.8506	22.2849	23.4638	18.3815	14.8282	18.0786	19.2443	17.399	42.9279	16.9809	23.895	24.7696	21.4948	23.1226	24.951	12.2698	21.7073	20.515	19.0625	22.4837	21.8809	15.5338	25.0906	15.0997	21.1149	29.8412	29.0697	20.8691	15.3494	18.4332	28.3916	28.8156	26.3863	19.225
PIK3CA	13.242	9.97804	13.8507	12.965	17.1662	4.74873	6.15075	12.2589	9.74208	15.4801	11.5514	3.50524	11.3316	5.06832	13.049	20.5593	17.6049	5.80771	7.73532	8.94351	7.34497	14.9134	10.8746	6.22693	11.8991	9.58661	11.5178	16.711	15.8057	1.86164	9.90937	10.0841	12.0408	18.567	16.778	4.94181	13.2197	10.9107	16.0161	19.6344	16.4044	7.44202	8.57816	10.3633	11.742	22.7243	16.0823	9.68511
PIK3CA-DT	0	0	0	0	0	0	0	0	0	0	0	0	0	0	0	0	0	0	0	0	0	0	0	0	0	0	0	0	0	0	0	0	0	0	0	0	0	0	0	0	0	0	0	0	0	0	0	0
PIK3CB	12.2277	10.9258	14.3528	21.0695	24.3238	14.2484	10.5454	9.88896	10.8755	19.3514	16.1284	6.45119	10.1448	6.06567	13.4354	23.9619	19.2656	12.2559	8.50111	10.3518	8.69732	21.1501	16.3302	9.84342	11.9118	11.4392	12.5104	22.7899	20.6654	4.31598	10.6223	11.2213	13.6578	22.3768	18.1254	8.26086	11.2096	9.03652	15.6568	21.925	19.4865	10.0006	9.14241	8.74675	14.076	26.8218	18.7969	13.0686
PIK3CD	4.55681	5.74701	6.00498	8.57673	8.00012	1.75291	4.26546	4.37177	5.83257	11.2073	3.41896	2.58851	3.96004	2.26804	11.8854	10.6101	6.4514	1.2631	1.67689	3.39987	5.69534	12.8037	36.2717	2.54028	3.24281	5.00447	4.26242	17.7694	7.59174	1.12892	2.30388	4.70555	8.35927	11.3526	4.76773	0.973305	4.98837	2.10839	8.07368	9.10504	9.69577	1.97407	3.05401	3.82528	4.9683	8.99023	6.18992	4.4445
PIK3CD-AS1	0	0	0	0	0	0	0	0	0	0	0	0	0	0	0	0	0	0	0	0	0	0	0	0	0	0	0	0	0	0	0	0	0	0	0	0	0	0	0	0	0	0	0	0	0	0.0405764	0	0
PIK3CD-AS2	1.22923	1.01198	0	0.553492	0.431347	1.05169	0.955901	0.198075	1.11309	1.1204	0.304958	0.31586	1.28819	0.38608	0.319007	0.290785	0.628688	0.653274	0.17114	0.624626	0.736351	0.504243	0.54921	0.295279	1.06383	0.398388	1.65075	0.773463	0.458074	0.425275	0.610348	0.483861	1.65401	0.977379	0.0848009	0.203743	0.420988	0.372013	1.21045	0.594065	0.203858	0.146842	0.182204	0.585525	1.35145	0.365103	0.454473	0.405974
PIK3CG	0	0	0	0.0350365	0.0818651	0	0	0	0	0.0116371	0.0181559	0	0	0	0	0.0185429	0	0	0.00780148	0	0	0	0	0	0	0	0	0	0.0248806	0	0	0	0	0.142435	0.448718	0	0.0061753	0	0	0.0343581	0.0135805	0	0	0	0	0	0.0206394	0.0113388
PIK3IP1	51.0538	35.7684	29.7366	13.8064	36.255	36.4831	43.9593	43.6328	32.986	44.2456	25.2578	17.498	32.1506	27.8428	28.7027	33.8073	33.4871	37.1829	36.2683	38.8057	44.3802	45.9768	39.8787	23.877	32.6931	29.268	28.9591	39.5712	38.5461	21.8646	38.6257	36.2908	32.2504	25.4867	34.8911	16.3837	23.2232	27.9866	16.5464	15.4103	23.6285	23.5762	32.5722	35.0936	47.8533	25.6809	33.5861	27.6028
PIK3IP1-DT	0	0	0	0	0	0	0	0.701836	0	0	0	0	0	0.225284	0	0	0	0	0	1.28302	0	0	0	0	0	0	0	1.63479	0.495489	0	0.250403	0	0	0.513273	0	0	0	0	0	0	0.350075	0	0	0	0	0	0	0
PIK3R1	28.7168	17.5457	24.5475	15.3732	24.5839	19.0078	22.4585	30.0372	23.8008	20.833	17.5819	12.7845	17.3767	8.6378	25.993	29.2044	23.9301	17.6826	15.6498	17.5943	22.6769	19.6771	23.2976	20.1862	23.0772	15.606	22.7173	24.9588	25.235	6.54301	20.956	17.7081	36.9777	15.621	20.5071	13.2595	16.0124	14.9456	22.2282	20.1021	22.0322	12.0355	15.4683	15.1366	29.2916	29.1785	23.8302	25.1443
PIK3R2	24.6383	24.3704	25.1597	26.6804	46.9595	21.6663	22.8111	31.5418	22.6059	46.0985	29.321	14.9724	22.2385	23.4885	25.6654	41.262	48.8716	19.3245	19.3648	22.4856	19.6657	48.4411	89.4366	24.3505	23.3624	25.2049	31.222	58.1957	56.326	6.09817	21.1819	27.4708	29.3331	40.2258	47.1851	12.0366	20.0825	24.6621	27.1833	38.7811	47.069	20.5134	15.5996	25.5621	26.9578	38.1292	53.0511	28.324
PIK3R3	54.6433	71.2484	58.1419	21.6901	44.236	33.7547	36.595	75.8909	41.4069	49.5035	33.3824	18.3604	48.5679	49.2639	55.215	57.9818	43.5544	20.2295	44.8692	53.2445	42.4395	35.159	29.2185	23.8167	51.7625	64.1557	47.6989	46.5153	37.3621	11.9767	39.6076	66.0081	44.9658	36.7724	46.7312	19.6498	41.9999	91.8178	38.7963	42.7387	37.8095	20.9313	36.9533	65.1903	31.1185	63.3053	43.6945	25.9751
PIK3R4	4.83037	4.69203	6.29247	7.84742	9.91942	4.58862	5.08806	6.22662	4.65962	7.70497	6.35476	2.42613	4.31748	4.38256	6.28434	10.3225	12.6412	5.23832	4.36683	4.95983	5.10774	8.13604	6.57741	4.9697	6.0377	4.4251	5.03515	9.34025	8.83888	1.72125	5.03508	6.24499	4.61182	9.68753	8.59209	3.15315	7.88544	5.90549	7.69422	12.2228	9.49312	4.7807	4.73468	5.11579	7.62803	9.76734	8.46499	5.58301
PIK3R5	0.0930659	0.0425069	0	0	0.014153	0.0463281	0	0	0	0	0.408132	0.00780738	0	0.0116357	0	0	0.0119958	0	0	0	0	0	0	0	0.0744193	0	0	0	0	0	0	0.190843	0	0.0300179	0	0	0	0	0	0.0144575	0	0.017049	0	0	0	0.169307	0.0222448	0.264869
PIK3R5-DT	0	0	0	0	0	0	0	0	0	0	0	0	0	0	0	0	0	0	0	0	0	0	0	0	0	0	0	0	0	0	0	0	0	0	0	0	0	0	0	0	0	0	0	0	0	0	0	0
PIK3R6	0	0	0	0	0	0	0	0	0	0	0	0	0	0	0	0	0	0	0	0	0	0	0	0	0	0	0	0.0240126	0	0	0	0	0	0	0	0	0	0	0	0	0	0	0	0	0	0	0	0
PIKFYVE	6.07656	5.42743	6.66874	9.77822	16.4688	3.99091	3.76631	5.23804	6.45591	17.7459	8.35661	2.50646	5.58513	2.24747	10.4007	24.9011	16.6461	3.92509	4.23948	5.25801	4.04686	10.675	11.8573	3.57214	5.95613	4.60531	6.2531	16.5806	16.9289	1.31242	4.75088	5.98411	7.18854	21.3156	15.537	1.66076	5.98348	5.83326	8.05026	18.1639	17.2515	4.73257	3.80427	4.95276	6.39332	21.4192	17.3719	5.27373
PILRA	0.50748	0.272792	0.290852	0.538364	0.554234	0.0988488	0	0.270913	0	0.295396	0.144676	0	0	0.0877858	0	0	0.287397	0.17956	0	0	0.633383	0.0815037	0	0	0	0	0.0598332	0.539781	0.68718	0	0	0.181628	0	1.09687	0.29995	0.0727998	0.0427331	0	0	0.965799	0.194294	0.034886	0.140782	0.0451909	0	0	0.663377	0.0411311
PILRB	0.487325	0.685277	0.377039	0.914749	3.1572	0.42589	1.04983	0.508025	0.857938	3.00758	0.860255	0.155226	0.516884	0.423672	0.293044	3.0963	2.65978	0.691061	0.487298	1.16196	0.998631	0.554263	4.90691	0.774829	0.532422	1.11112	0.759277	3.77231	3.496	0.44404	0.22009	1.63454	1.37388	2.10257	3.05404	0.334715	0.884747	0.237841	0.515741	3.34481	3.2837	1.10042	0.764415	1.10421	0.998693	3.3906	4.1199	0.602409
PIM1	8.85753	6.68967	10.3867	9.56473	14.2417	6.62827	6.94058	7.70872	9.01109	11.106	5.90334	4.66961	10.367	6.83287	7.12036	13.3202	14.8217	9.35983	6.12063	7.33867	6.22377	10.0081	7.88781	5.86976	12.2004	5.75343	10.7617	19.2906	11.7427	5.70017	6.504	7.63434	6.51011	12.0552	8.34378	3.37545	12.9517	9.01463	20.9649	27.1407	26.0259	18.368	6.48195	6.74673	8.75555	12.705	14.7899	7.74703
PIM2	20.1181	16.2959	14.6923	10.1824	17.2359	10.9048	18.8947	16.1313	14.5453	23.8849	15.4257	7.34886	17.8623	14.5516	18.2557	18.6602	17.2282	10.5711	16.3457	13.5836	15.3573	20.4026	6.76841	10.1157	16.8414	15.3058	17.8569	20.7424	18.8121	7.92965	16.2685	16.1012	17.3381	18.8668	17.2316	6.33218	15.5705	15.8718	13.12	18.153	15.0266	8.5797	14.1296	14.7198	18.2283	15.7845	14.1166	8.94176
PIM3	19.1957	17.7838	9.54462	27.7705	19.0601	20.7681	16.1822	18.5087	10.275	21.5178	17.0784	13.3241	17.2983	19.7343	13.5021	14.476	25.8675	18.2241	16.3306	19.852	11.5111	17.7925	65.7675	15.3605	20.6238	22.6379	13.4564	24.5252	25.7978	16.175	15.9495	18.6586	9.99532	31.2875	25.2153	14.349	19.6021	25.6092	15.2621	33.9038	24.2565	17.7372	13.5685	19.6	11.9661	15.3463	27.8398	17.3915
PIMREG	0.105218	0.568825	0.980892	0.383601	0.259608	2.78003	0.1208	1.33291	0.0836735	0.869243	1.61999	1.3299	0.672533	0.813307	0.506463	0.147342	0.644885	2.00074	0.484096	0.497181	0	0.279908	0.799009	1.81055	0.697798	1.32777	0.507546	0.251154	1.37599	2.77033	0.39381	0.490367	0.260025	1.34765	1.69778	1.34617	0.450913	0.187109	0.709005	1.69601	0.347811	1.45425	0.144444	0.189504	0.676212	0.106774	2.04955	2.169
PIN1	508.885	490.392	320.033	180.632	356.085	430.36	525.133	530.728	363.454	470.894	369.985	406.715	588.536	599.422	322.345	336.503	411.799	424.629	464.983	574.96	446.75	458.404	152.189	375.523	559.113	535.134	355.493	491.413	437.376	443.01	477.888	514.807	322.403	284.813	396.382	348.216	531.887	521.127	301.445	328.53	401.767	505.076	487.795	515.251	432.597	268.796	377.828	390.342
PIN1-DT	0.0871417	0.225998	0	0.42437	0.380623	0.16027	0.190993	0	0	0.264118	0.0946901	0.27416	0	0	0.239692	0.45031	0.426403	0	0	0	0.22132	0.110824	0	0.265209	0	0.0868055	0.159304	0.296937	0.279789	0.0532851	0	0	0	0.274109	0.260055	0.0766916	0	0	0	0.260378	0.204529	0.222116	0.0920237	0	0.18244	0.141763	0.115429	0
PIN4	33.7762	34.4056	33.2182	24.7889	30.1791	31.5807	37.7184	30.6038	38.7874	27.08	24.53	31.5219	36.5898	33.9181	33.9171	29.215	24.7609	32.9472	31.4364	27.0565	32.438	23.4577	19.7065	32.6214	31.8179	31.2675	29.792	26.3711	22.8487	36.3668	36.6447	35.5199	32.4367	26.5551	27.1722	28.2814	34.9406	31.5288	30.2396	31.2381	32.1799	36.4829	36.5437	33.9393	27.3055	25.6413	30.1967	25.4818
PINCR	0	0	0	0.0246005	0	0	0	0	0	0	0	0	0	0	0	0	0	0	0	0	0	0	0	0	0	0	0	0.0343179	0	0	0	0.0584819	0	0.0313703	0	0	0	0	0	0.030161	0	0	0	0	0	0	0	0.0622139
PINK1	133.558	137.784	106.824	125.621	155.783	121.764	135.787	147.7	109.66	168.948	147.953	99.984	112.558	134.354	115.482	137.756	162.221	117.937	117.356	144.656	110.145	177.729	148.824	117.548	127.022	135.376	120.832	169.128	166.562	73.228	133.999	141.706	105.819	131.37	162.134	84.7826	111.13	107.524	117.678	126.669	153.885	136.517	107.588	141.298	133.553	122.256	154.029	129.541
PINK1-AS	1.85888	1.23387	1.36889	1.88327	4.21107	0.920377	1.31726	2.204	1.49097	3.79007	1.88544	0.643401	1.02805	1.55668	1.73971	4.28817	4.14684	1.06287	1.18394	1.27711	1.25463	2.73456	1.60288	1.05541	1.42346	1.32736	1.2521	3.63519	3.72674	0.266918	0.932333	0.919893	1.77269	4.45829	4.271	0.386705	1.48598	1.44188	1.96588	4.82718	4.22967	1.01613	1.04003	1.09679	1.70361	4.01474	4.80891	1.09966
PINLYP	0.75171	0.374413	2.6335	6.04333	6.1463	3.35648	1.44272	0	1.65916	8.37908	4.01202	2.33304	0.0536429	0.747946	1.24032	4.76262	2.61735	4.40341	0.196446	1.09196	2.10318	3.9986	1.74861	3.04371	0.419377	0.604706	0.0933686	4.33468	5.208	8.36721	0.0489582	0.835082	0.650903	8.78265	3.10068	3.34075	0.385724	0.57816	1.65077	8.12404	2.83243	2.3781	0.158058	0.650071	2.4012	4.11953	5.34067	3.33802
PINX1	14.6733	9.17077	8.09373	17.5131	15.9798	13.2564	12.555	11.7044	9.79196	15.2342	12.5111	7.78351	13.8491	10.9188	10.0235	17.2478	17.4101	14.6046	11.6202	10.3539	8.98245	13.5244	9.45776	11.495	13.8438	7.73246	17.0507	15.793	22.1004	9.44135	12.2468	11.6479	7.96981	25.2874	21.0247	9.91851	13.0378	9.70531	14.1962	21.7957	23.0857	18.2121	9.09481	12.7905	8.23692	14.6717	18.4319	12.7673
PINX1-DT	0.133767	0.317968	0	0.993984	0.0341291	0.235564	0.217199	0.148112	0	0.144121	0.0336331	0.228029	0	0	0	0.214238	0.0390668	0.312729	0.0960174	0.0316057	0	0	0.313366	0	0.176811	0.0318431	0	0.161384	0.0512146	0.0401468	0	0	0	1.18215	0.0472423	0.0864475	0	0.148462	0.129708	0.850685	0.230751	0.0827372	0	0	0	0.251583	0.169661	0.0972985
PIP	0	0	0	0	0	0	0	0	0	0	0	0	0	0	0	0	0	0	0	0	0	0	0	0	0	0	0	0	0	0	0	0	0	0	0	0	0	0	0	0	0	0	0	0	0	0	0	0
PIP4K2A	15.5417	11.6372	11.1405	32.0411	40.073	10.3839	12.8365	13.9807	13.0741	49.7536	33.1666	7.00168	15.6932	7.80104	17.5703	43.4289	45.368	14.2759	10.3099	10.0543	9.4098	31.0562	36.7091	11.7625	17.2126	11.2543	22.1338	39.1534	41.6117	4.03495	12.9792	13.1329	14.548	33.4276	40.4163	5.92325	24.7282	17.8443	30.4611	60.1916	65.3751	23.2272	11.0533	11.5747	19.6353	68.6252	48.6313	14.0652
PIP4K2B	123.661	124.361	115.979	89.2063	185.209	69.0713	81.6074	125.019	85.4864	180.198	125.63	48.481	103.897	83.4315	125.156	189.365	169.747	60.1222	90.0095	121.402	84.2497	152.653	111.78	64.4917	112.764	112.495	107.311	181.839	176.055	27.3707	98.0278	126.082	108.717	145.565	175.01	41.5649	92.5914	107.53	101.235	127.824	161.376	65.8701	84.534	113.982	97.5657	165.996	172.916	81.8053
PIP4K2C	14.0439	13.2573	11.2569	16.7629	24.7245	22.6441	11.9181	14.606	10.8273	27.2905	19.1325	10.3454	14.5711	12.3001	12.3931	19.832	24.5435	21.532	16.3185	13.9213	11.6855	16.043	26.1487	13.4301	15.6667	11.9959	12.3425	19.1301	21.2492	9.0648	14.512	15.3331	11.9106	22.6928	27.1929	10.6442	9.59464	13.8188	8.78037	18.9236	22.18	18.6829	12.5744	13.9129	11.0918	23.6193	26.4781	16.522
PIP4P1	88.8772	91.6113	96.704	87.5909	80.1115	61.0534	84.8709	103.181	81.0369	129.124	70.8203	53.0618	100.781	108.284	111.299	74.3833	88.5626	53.9404	78.412	100.658	91.622	75.6025	93.2989	56.1953	107.225	101.411	74.2573	105.506	91.5861	52.0502	84.79	98.549	59.8903	119.98	87.2543	50.6189	120.339	149.849	74.7301	131.919	107.835	90.3503	85.1926	89.8282	61.5728	80.7762	85.4514	57.2301
PIP4P2	76.5858	74.9921	86.5564	157.686	136.904	61.1841	62.1502	77.1567	75.9728	117.799	106.365	73.1841	67.8163	81.1189	74.3755	97.0712	115.316	69.1909	62.3903	70.9475	79.1047	80.5122	81.0007	78.7994	78.2957	79.6684	68.8891	84.956	121.619	44.6743	71.3068	68.4571	67.6984	151.961	123.112	81.5564	61.7133	56.9578	64.0356	105.48	83.268	42.8593	67.7059	64.6535	77.8157	121.659	109.374	81.3016
PIP5K1A	22.3719	18.2507	26.3443	16.9653	20.204	11.6296	13.9781	18.8994	11.136	18.3355	13.3257	10.2417	19.2291	16.0467	15.4645	16.6285	18.3294	10.8223	16.8089	15.4461	13.1484	13.0799	28.5539	10.6477	22.3428	15.5252	19.983	19.7487	17.472	7.65608	13.6115	14.983	16.7229	22.2428	17.1343	12.442	16.3128	21.2942	20.4648	25.7456	20.7885	14.3682	15.395	16.4257	16.7863	17.3212	18.9356	12.5503
PIP5K1B	0.132985	0.210259	0.780704	2.45257	1.05348	1.39736	0.439719	0.130038	0.740674	1.12303	0.950675	0.251716	0.231444	0.0664523	0.690906	0.633531	1.66177	1.05961	0.234179	0.0328768	0.390577	0.709913	0.443764	0.371561	0.570958	0.132914	0.660455	0.618872	0.990759	0.432082	0.353101	0.522165	0.104602	1.89459	1.76969	0.280051	0.251839	0.566349	0.872159	1.53613	1.35389	0.61285	0.338083	0.107243	0.595723	0.676471	1.43914	0.395835
PIP5K1C	30.5357	22.0944	26.7526	26.8355	67.9264	19.6832	24.5003	36.1242	25.7022	76.4388	41.8211	10.7979	19.6934	18.5144	33.3341	60.5393	74.076	19.8851	19.9087	22.5017	20.5741	76.5691	58.6506	18.6093	27.6202	17.922	33.6556	77.4521	78.3482	4.95341	22.7898	24.275	31.2389	48.0994	69.3173	7.79291	16.655	17.2555	26.1202	49.8139	63.5923	23.4283	15.1819	21.3849	31.6211	54.4237	68.9973	25.3755
PIP5KL1	12.1311	10.6287	10.0577	5.51462	12.9205	6.64744	8.7679	9.39325	12.2898	13.3427	8.21897	6.19018	9.5205	8.90686	11.604	9.78161	11.1288	5.7384	5.89294	7.68171	9.62288	14.1122	7.52756	7.10875	9.19858	7.8621	16.7927	16.8865	12.5335	4.69048	6.99894	10.1826	7.4917	9.65826	8.77455	3.94189	5.71628	5.21472	7.75849	4.96985	3.67197	2.22481	7.68265	8.38939	10.5318	5.84004	8.72962	6.44242
PIPOX	1.21699	0.799374	1.40907	2.28287	1.07097	0.691414	1.02744	0.587191	1.70352	1.97203	1.22394	1.11207	0.345482	1.15208	0.931439	2.18155	1.44936	0.745291	1.01442	0.560798	1.59144	1.45934	0.744702	0.536054	0.351454	1.05204	1.36911	1.48382	1.44572	0.744263	0.789195	1.05896	1.65781	1.98955	1.69588	0.973454	0.539938	0.879564	1.83912	1.27074	1.58689	1.09417	0.81801	0.959124	1.20333	1.67998	1.31563	1.02344
PIR	7.10688	5.81798	6.57981	30.7258	12.3508	40.2795	6.76469	6.65591	11.3861	21.8938	15.3332	22.3341	8.39153	4.68873	6.90185	15.8063	13.611	19.476	5.69624	7.35967	10.1891	15.5566	12.3934	28.7203	8.01958	4.56119	8.0606	16.9594	15.0475	37.7482	6.31009	7.41465	5.58297	22.6118	12.3259	38.2979	7.16254	5.05972	7.20775	22.3698	10.6406	21.1784	7.26527	5.81437	6.99842	17.8858	12.4489	23.6228
PIRAT1	0	0	0	0	0	0	0	0	0	0	0	0.162091	0	0	0	0	0	0	0	0	0	0	0	0	0	0	0	0	0	0	0	0	0	0	0	0	0	0	0	0	0	0	0	0	0	0	0	0
PIRT	112.232	85.625	72.066	105.625	209.97	66.9722	91.169	103.338	95.6223	168.731	143.201	56.5185	54.8958	45.1333	83.8797	142.167	141.899	62.5612	69.1189	96.4274	97.4617	155.706	119.132	66.274	60.3631	44.3662	84.3396	125.94	193.622	28.1026	71.7766	94.5699	92.7341	138.712	173.621	42.6324	22.4108	11.2553	42.8012	68.7731	70.4597	25.8147	50.0037	66.7085	150.395	170.086	162.788	71.1441
PISD	32.1413	28.8253	21.9062	33.6709	36.5391	15.2719	24.2066	31.4765	31.3816	40.6745	23.9249	20.4136	28.442	34.0434	28.1278	39.9285	37.9207	22.8944	26.4466	27.6591	29.6617	32.621	80.3082	22.7828	31.2496	34.4111	32.5015	41.4144	42.4279	16.4099	20.8014	32.1333	29.474	42.5561	32.1703	17.0708	36.4689	34.2314	34.6804	53.3806	50.0449	30.9381	24.0934	30.9379	30.7707	36.25	37.9879	25.4771
PISRT1	0	0	0	0	0	0	0	0	0	0	0	0	0	0	0	0	0	0	0	0	0	0	0	0	0	0	0	0	0	0	0	0	0	0	0	0	0	0	0	0	0	0	0	0	0	0	0	0
PITHD1	149.06	118.946	159.948	112.214	169.217	155.249	145.018	143.503	153.683	167.302	135.582	111.351	133.173	131.851	146.439	151.669	162.153	149.113	128.759	130.645	146.886	155.695	207.527	123.04	163.928	122.11	159.086	154.297	178.819	131	136.111	137.319	138.53	155.267	164.524	112.172	135.583	124.917	148.962	177.038	163.142	155.963	126.059	127.918	174.707	155.63	157.339	122.545
PITPNA	107.682	86.9338	110.551	77.3084	147.636	64.6631	70.8399	91.5854	104.57	140.541	109.808	56.5181	107.799	70.9421	125.471	148.644	130.46	74.0612	71.0661	82.6848	99.1471	109.279	89.9349	80.0374	114.736	99.2266	128.281	126.137	131.633	43.1564	86.4633	88.5681	91.232	105.125	122.982	58.9482	110.827	79.9051	136.51	141.286	134.57	89.7253	105.912	83.5644	88.7276	163.694	126.066	71.603
PITPNA-AS1	5.03355	4.29927	2.04883	12.2521	8.161	7.17073	4.11168	6.77305	2.85348	7.49348	6.5571	6.75423	8.23194	5.72079	3.52304	5.46236	5.67104	6.43735	3.3643	4.2488	2.03301	3.57372	3.73833	5.06501	4.94407	4.90127	7.40282	5.53966	5.77797	11.3941	4.33328	5.75184	1.15962	15.9548	7.89346	9.68425	7.18351	6.69933	4.96772	16.9012	9.67719	6.65164	7.58377	3.82894	3.64983	6.24367	10.1638	5.70471
PITPNB	52.4404	49.1989	62.8666	46.8657	80.069	36.4166	46.53	51.8587	54.73	72.1502	56.2104	30.5435	50.4786	35.254	60.7625	85.8928	76.4393	42.5404	47.94	46.4955	49.2287	54.0213	47.1365	37.2685	54.6514	49.2901	61.0498	68.1181	70.1304	21.7632	47.871	60.2766	61.3486	72.1007	79.5767	25.265	66.0068	58.505	70.243	75.412	92.6971	48.4378	54.9719	54.6851	52.1422	95.3383	78.8049	43.1965
PITPNC1	33.1933	27.6993	33.7358	24.8812	77.1115	24.441	30.2936	31.7381	28.7203	64.4328	47.1989	13.5823	43.9624	18.4889	40.4172	89.9222	89.8522	28.0554	26.7997	28.139	21.7726	58.8641	49.6098	24.5796	68.1515	35.3952	48.7771	84.8862	84.2316	12.8613	35.5166	30.4888	32.0141	52.6974	74.2214	13.8058	60.7693	53.6384	70.9446	108.015	128.092	48.1631	33.2362	27.5143	42.4532	117.843	86.0833	27.9708
PITPNM1	28.4647	19.7524	28.8136	38.9042	55.0378	20.4286	22.9735	24.4771	24.1689	50.742	48.3063	13.0425	18.6294	24.0804	28.5043	44.7711	64.9126	22.4099	18.5502	21.5483	25.1085	50.2741	58.7108	19.1669	29.7073	29.0049	33.9975	54.2897	76.5488	7.72816	24.9397	21.0555	25.2013	57.5887	56.0395	12.3157	23.9387	23.5755	31.3195	58.7997	72.2477	21.0946	21.2697	23.7137	36.6175	41.5583	70.3691	26.8801
PITPNM2	9.3951	6.33198	11.9334	13.261	22.4959	4.66891	7.11868	9.09095	9.42712	25.958	14.2128	3.42968	5.50674	5.03355	11.9812	22.2841	23.1343	6.48429	5.81571	7.25919	7.09399	23.2034	16.6625	5.52573	8.2722	5.63007	12.1555	28.2168	25.4221	2.17918	6.661	6.76439	12.1965	21.5844	21.5572	2.57143	6.01035	4.92567	12.1554	26.4566	25.4974	11.3392	4.60683	6.94476	12.8025	20.8242	20.8753	7.72659
PITPNM2-AS1	0	0	0	0	0	0	0	0	0	0.0312732	0	0	0	0	0	0	0	0	0	0	0	0	0	0	0	0	0	0	0	0	0	0	0	0	0	0.275663	0	0	0	0	0	0	0	0	0	0	0	0
PITPNM3	2.18751	2.323	0.563945	1.82167	4.83472	2.71934	0.980507	1.98697	1.49983	3.01516	3.57203	0.897621	0.695107	1.2324	2.30701	2.04617	2.51259	1.65899	1.30767	1.47204	1.19383	2.03062	3.37965	1.19182	0.76642	1.61019	1.20863	2.50774	3.78993	0.922308	0.800484	2.00449	1.83915	3.30638	3.99256	0.656817	0.371748	1.44003	1.24072	1.72504	1.49509	1.11026	0.861024	1.59977	1.79716	1.65238	3.49419	1.24031
PITRM1	62.818	51.2141	65.2284	58.85	76.2771	30.3851	54.9406	57.3549	57.7892	77.2467	57.1028	17.5538	53.8794	50.7951	65.9712	81.4651	63.0216	32.6022	44.8367	51.8085	49.5043	79.7204	60.7129	33.4579	58.2474	53.2085	72.1701	85.7968	72.1467	11.5558	49.6434	52.6271	62.9457	82.6783	68.7907	18.9348	58.4115	48.7153	72.0725	80.6522	73.9631	38.9158	41.6533	52.6679	66.3427	87.1964	68.6358	34.4303
PITRM1-AS1	0.0340864	0	0	0.0128195	0.0565054	0	0	0	0	0.068427	0	0.0084802	0.011785	0	0.025468	0.0558432	0	0	0	0.0315075	0	0	0	0	0.0595027	0	0	0.0191081	0.260227	0	0	0.0204182	0	0.0169874	0.0487969	0	0	0	0	0.0838136	0.027188	0	0	0	0	0.107774	0.0169997	0
PITX1	0.470125	0.0352041	0	1.08744	0.394288	0.374863	0.132504	0	0	0.942758	0.289646	0.046098	0.279457	0.0671523	0.487411	0.211543	0.526578	0.259618	0.195914	0	0	0.548202	1.12228	0.081899	0.322733	0	0.258588	0.422194	0.340904	0.0490149	0.247729	0	0.181706	0.242033	0.552525	0.11728	0.165188	0.0718497	0	0.615733	0.610538	0.217816	0.0207453	0.0334319	0	0.247636	0.51955	0.0588884
PITX1-AS1	1.08492	0.467254	1.42468	0.21793	0.82619	0.273701	0.547488	0.161267	0.139227	1.19353	0.143781	0.115004	0.39574	0.109998	1.19507	0.935509	0.688952	0.105899	0.823544	0	0.245176	0.292996	1.38186	0.0383729	0.570996	0.144239	0.145287	0.596098	0.920177	0	0.14542	0.251765	0.681603	1.32415	1.06018	0	0	0.0167964	0.0920597	0.0735644	0.217228	0.0566257	0.437239	0.0463229	0.734827	0.890359	0.769312	0.0734061
PITX2	1.25867	0.774966	0.522515	0.33603	0.490982	0.302179	1.46024	0.474658	0.597172	0.392345	0.694956	0.444463	2.98798	0.356518	0.657871	0.613537	0.579485	0.317752	1.02532	0.697509	0.249107	2.38174	1.55759	1.07319	2.39096	0.653881	1.4959	1.52284	0.693341	0.218283	1.87014	0.619914	1.99791	0.939196	0.583303	0.376257	1.59646	0.261526	2.85917	0.489557	0.351183	0.32227	1.14897	0.320251	0.352024	0.620209	0.554742	0.475853
PITX3	0	0	0	0	0	0	0	0	0	0	0	0	0	0	0	0	0	0	0	0	0	0	0	0	0	0	0	0.117769	0	0	0	0	0	0.269701	0	0	0	0.0324856	0	0	0.0840232	0	0	0	0	0	0	0
PIWIL1	0	0	0	0	0	0	0	0	0	0	0	0	0	0	0	0	0	0	0	0	0	0	0	0	0	0	0	0	0	0	0	0	0	0	0	0	0	0	0	0.240908	0	0	0	0	0	0	0	0
PIWIL2	1.99415	3.144	5.6041	1.6926	3.10297	1.61996	1.51277	2.17878	2.81625	2.381	2.88593	0.782136	2.19883	2.54026	3.26836	2.89165	3.50764	1.72376	2.47378	3.03619	2.20851	2.19302	1.3918	1.29901	1.58338	2.89754	2.18271	2.42394	3.35615	0.644804	1.81294	2.39461	3.25048	2.78877	3.18695	0.893808	2.3241	2.97503	4.06983	2.34024	3.23258	1.83222	1.55472	2.73533	3.1624	1.97315	2.87344	1.4347
PIWIL2-DT	0.673106	1.01918	1.17759	3.13138	2.87109	0.331537	0.752223	1.86047	0	5.55463	2.28452	0.140329	1.45	0.563139	0.793005	2.61373	6.42426	0.754465	0.713151	0.553531	0.73229	4.95871	1.13473	0.694116	1.51258	0.540735	0.779741	5.02874	4.66103	0	1.11332	0.163084	0.12695	5.29893	4.38507	0	0.564826	1.3553	1.60029	4.12348	5.50344	0.749023	0.561711	0	0.34986	0.934503	6.44981	1.65642
PIWIL3	0	0	0	0	0	0	0	0	0	0	0	0	0	0	0	0	0	0	0	0	0	0	0	0	0	0	0	0.0471331	0	0	0	0	0	0	0	0	0	0	0	0	0	0	0	0	0	0	0	0
PIWIL4	0.0747147	0.127539	0	0.0667833	0.45494	0.711771	0.0162221	0.0644704	0	0.0408459	0.820549	0.318782	0.0786078	0.0850867	0	0.164356	0.723353	0.46294	0.0739878	0.0547323	0.150465	0.16024	0.173342	0.0519519	0.658898	0.0830246	0.954126	0.234438	0.266897	0.167217	0.122918	0.0398301	0	0.106319	0.330156	0.0757364	0.2079	0.0685557	0.127322	0.475907	0.202221	0.514016	0.156602	0.168007	0.0103638	0.357912	0.452686	0.291033
PIWIL4-AS1	0	0	0	0	0	0.319308	0	0	0	0	0	0.166931	0.0798382	0	0	0	0.505906	0	0	0	0	0	0	0.125417	0	0	0.0134389	0	0	0	0.0504266	0	0	0	0	0	0	0.0779565	0	0	0	0	0.0281766	0	0.0875115	0	0	0.0834985
PJA1	104.14	106.6	89.2965	91.1073	132.939	83.9126	104.894	114.195	94.2519	116.904	105.59	64.0787	87.2502	89.5025	91.7247	104.971	100.717	84.9326	88.2421	99.2126	91.3739	114.856	119.705	89.6023	87.4851	90.1074	93.8514	104.961	127.196	41.6899	86.5425	101.572	103.638	102.83	110.293	60.9257	60.1314	71.2449	68.0617	74.672	79.7352	67.8146	77.6559	98.1288	102.689	89.3012	110.382	91.1184
PJA2	365.02	312.695	373.428	292.319	518.959	185.04	276.925	361.786	355.29	443.449	346.717	163.686	263.739	137.975	400.339	621.718	432.423	253.941	273.846	304.709	292.797	485.09	456.171	244.697	293.473	266.762	360.705	481.97	443.869	81.7879	300.605	336.054	396.933	431.971	412.201	130.982	277.955	217.96	359.06	450.538	441.834	224.748	269.254	312.358	378.434	665.06	449.529	276.416
PJVK	9.25112	7.12028	4.92997	8.29243	3.65343	2.15159	5.54514	5.45958	7.58396	4.59512	3.89214	2.45714	3.58819	2.03137	4.80365	3.18349	1.83321	2.62959	8.04626	4.68805	8.22424	3.13028	1.8726	2.74551	2.05371	5.07292	4.22458	3.23814	2.06625	1.66006	5.1154	6.46138	5.80709	9.27718	2.38138	2.82719	0.85539	0.687031	0.617242	2.46852	1.05081	1.5319	6.05994	5.58815	4.23853	2.68532	2.77645	2.61696
PKD1	3.25879	3.18459	3.83786	3.2976	25.5387	1.8791	1.72878	2.8873	4.74552	19.6408	3.79447	2.61393	3.15091	2.52853	3.16522	18.212	23.8259	2.62023	2.20826	1.67981	1.90025	4.21154	89.8353	2.09767	3.55953	0.862367	5.52459	23.0218	22.8191	2.93204	2.29303	2.3913	2.6985	12.9013	20.3176	0.693534	0.872818	2.34808	4.84627	14.4381	19.2022	1.89476	0.616366	1.5609	5.1312	10.3934	19.5991	1.21757
PKD1-AS1	0.348973	0	0	0.479368	0.214487	0.119628	0.139248	0	0	0	0	0	0	0	0	0	0.159412	0	0	0.131471	0	0	0.169343	0	0	0	0	0	0.425929	0	0	0	0	0.307542	0	0	0.136188	0	0	0	0.149984	0	0	0	0	0	0	0
PKD1L1	0.0440325	0.0169146	0	0.0164489	0.0144758	0.252478	0.00526179	0	0	0	0.0141994	0.0763495	0	0.0120185	0	0.0151074	0	0.00822732	0.0137658	0.00449219	0	0.00567651	0	0.112371	0	0	0	0.0660142	0.0219408	0.19606	0.0384751	0	0.0289076	0.0612876	0.0336059	0.10558	0	0	0.0606175	0.198683	0.0525316	0.0517482	0.0344005	0	0	0.061909	0.0801448	0.166387
PKD1L1-AS1	0	0	0	0	0	0	0	0	0	0	0	0	0	0	0	0	0	0	0	0	0	0	0	0	0	0	0	0	0	0	0	0	0	0	0	0	0	0	0	0	0	0	0	0	0	0	0	0
PKD1L2	0	0.0844899	0	1.32062	0.00588914	0.159584	0.00641538	0.0383917	0	0.129581	0.140723	0	0	0	0.118405	0.189626	0.0349376	0.050019	0.0111949	0	0.0262262	0.143729	0	0	0.0333368	0	0.0438972	0.14111	0.113115	0.176609	0.0460492	0	0.464964	1.25906	0.0900018	0	0	0.027968	0.100849	0.331327	0.0918768	0.0392901	0	0	0.0165508	0	0.0370148	0.0298095
PKD1L3	0.0237524	0	0	0	0.0313462	0.0341662	0	0	0.0698838	0.0665939	0.0153811	0	0.0573731	0.0194568	0.056597	0.0245417	0.0543293	0.0266592	0	0	0	0.0460796	0.0105847	0.00791098	0.0165607	0.0147675	0.0285708	0.0124067	0.0237311	0	0	0.00710124	0	0.0905591	0	0	0	0	0	0.109086	0.0811728	0	0	0	0	0.0920149	0	0
PKD1P6-NPIPP1	3.423	3.23005	0.430936	6.4978	17.0814	3.72544	2.06715	3.03296	3.50612	15.9143	5.28032	1.61135	1.97697	2.10413	1.44453	13.3283	17.9262	0.9707	1.50397	1.92565	1.88084	6.71908	17.4608	1.54959	2.18558	2.28502	2.95316	17.8065	23.1136	2.24462	1.4399	2.36156	3.38328	18.5075	16.0043	1.40032	2.04444	1.80218	3.46669	19.1233	13.9628	2.47515	0.833506	1.73648	3.59792	11.191	18.4601	1.65834
PKD2	1.48803	1.02083	1.80415	2.05516	2.65803	3.22263	0.880304	0.946827	1.2036	3.42784	1.12956	0.968875	1.46226	0.757347	1.43832	3.37836	2.47486	2.26923	0.942772	0.93881	0.809049	1.40677	3.05067	2.30795	2.3603	0.812451	1.87931	2.7479	1.98372	1.77814	1.0686	0.623326	1.53046	2.67311	1.85527	2.31097	1.13256	2.15782	3.34783	3.60893	3.72302	1.84601	1.28025	0.728706	1.18182	3.75497	2.55598	2.99722
PKD2L1	0.0335874	0.0728516	0	0.0571185	0.0211851	0.0367467	0.0909803	0.115607	0.0340768	0	0.125007	0.0377404	0	0	0	0.166051	0	0.491368	0	0	0.09724	0.024877	0.0563779	0	0.110812	0.178755	0.248657	0.0334649	0	0.0501165	0	0.0570451	0	0.0611767	0.0294061	0	0	0.0370147	0	0.0294118	0	0.01726	0.0854846	0.0170106	0	0.123463	0.105865	0
PKD2L2	0.0748465	0	0	0	0.080441	0.136271	0	0.0280751	0	0.224035	0	0.116719	0.0795399	0	0.0229179	0	0.181178	0.0646687	0	0	0.126223	0.0302551	0	0	0	0	0	0.125816	0.118843	0	0.0709147	0	0	0.347751	0	0.262201	0	0.298351	0	0.0715116	0	0.0631541	0	0	0	0	0.0826719	0
PKD2L2-DT	0.0740437	0.351273	0.494075	0.756798	0.411414	0.127711	0.300708	0.246747	0.176793	0.410936	0.249904	0.249604	0.226829	0.0466546	0.210432	0.417501	0.468533	0.34712	0.163537	0.182465	0.426383	0.157433	0.636569	0.467268	0.0963993	0.118954	0.510232	0.519291	0.315504	0.128349	0.208759	0.101883	0.623951	1.11727	0.63728	0.115121	0.136264	0.127409	0.734288	0.712989	0.236939	0.178467	0.111008	0.248034	0.307387	0.671319	0.469488	0.331381
PKDCC	1.26807	1.75114	2.0935	2.08916	4.31797	1.68333	2.26331	2.05051	1.43824	3.32761	2.12228	0.998972	1.62145	1.61625	1.48155	3.06754	3.06338	2.45509	1.17019	1.89492	2.69766	0.942841	4.86863	1.4883	1.25498	1.4884	1.43379	2.33879	3.77719	0.771789	2.00041	1.6493	0.785059	3.49571	2.85947	0.823822	1.68804	1.40472	1.60226	2.40456	2.23977	1.37904	2.2562	2.40992	0.843007	2.46569	4.00714	2.22768
PKDREJ	0.200231	0.0840589	0	0.47482	0.3784	0.10844	0.0369232	0.0931255	0.100862	0.36014	0.144057	0.059551	0.0769489	0.131179	0.0612995	0.309468	0.398388	0.120293	0.0322118	0.0157714	0.0282907	0.219236	0.397659	0.0342829	0.107595	0.0745615	0.0928659	0.322012	0.350873	0.0068034	0.0488863	0.0768885	0.0591601	0.538481	0.353947	0.112168	0.0791752	0.0743782	0.103647	0.361802	0.299537	0.158005	0.0689914	0.0683921	0.0683624	0.232016	0.553818	0.162645
PKHD1	0	0	0	0.0335559	0	0	0	0	0	0	0.00255701	0	0	0	0	0	0.00301878	0	0	0	0	0.00434204	0	0	0.00829883	0.0073856	0	0	0	0	0	0	0	0	0.00514173	0	0	0	0	0	0	0	0	0	0	0.00382399	0.00656479	0
PKHD1L1	0	0	0	0.00481415	0	0.00555106	0	0	0	0	0	0	0	0	0	0	0.284668	0.00723523	0	0	0	0	0	0	0	0	0.00776386	0	0	0.133232	0	0	0	0.0061175	0.353345	0	0	0.032423	0	0.00295044	0	0.001746	0	0	0	0	0.0079962	0.00203486
PKIA	242.224	261.56	209.808	145.946	262.099	159.7	166.072	242.648	205.526	206.521	195.795	165.124	190.311	126.265	229.507	254.974	206.921	184.133	177.907	224.828	210.62	214.853	164.705	184.325	205.936	212.936	241.411	208.044	230.831	125.354	193.296	230.844	250.458	162.732	219.448	150.63	193.435	185.071	261.884	195.791	249.295	169.032	189.141	221.53	253.745	258.102	219.845	188.413
PKIA-AS1	0	0	0	0.0908789	0.0609889	0	0	0	0.0196682	0	0.0455802	0.0518805	0	0	0	0.191858	0	0.0400307	0	0.0429921	0	0	0	0.100584	0	0	0	0.073165	0	0	0	0	0.0739219	0.209333	0	0	0.10478	0	0.199352	0.171866	0	0	0	0	0	0	0	0
PKIB	101.926	108.162	168.937	36.7131	39.032	34.6641	95.2541	100.738	120.598	48.7028	30.5471	40.394	119.599	71.7963	181.147	43.3261	36.7283	35.3759	96.7344	109.887	110.144	28.0961	36.2097	41.9249	145.176	111.829	121.981	36.724	33.6813	44.3487	111.285	114.726	110.216	30.9082	34.1597	42.0844	164.69	158.078	169.814	52.6909	49.4207	58.147	113.206	109.79	108.12	50.948	33.0844	39.2335
PKIG	62.2998	72.7241	58.56	56.9135	55.5385	67.2806	62.5984	80.2281	55.6054	53.5632	51.8456	67.6016	63.5191	66.3665	54.6904	44.0168	51.8444	68.2386	62.3159	84.5455	61.9319	50.7959	47.8803	66.4782	58.0375	73.3495	52.187	55.1187	61.6788	81.857	54.8197	70.2064	46.0403	54.9301	57.7031	69.9049	52.5452	60.6883	52.3199	59.5055	47.0885	68.2309	59.7717	71.6409	53.2709	41.3512	49.7879	65.9268
PKLR	0.0383011	0	0	0	0.0576292	0.166734	0	0	0.0309356	0.212995	0.339945	0.16865	0.0198784	0	0	0.150542	0.170663	0.0971436	0.07257	0	0.0158532	0.16885	0.281785	0.0767035	0	0.0720918	0	0.0910636	0.0869195	0.332864	0	0	0	0.223657	0.629855	0.0164101	0.0573457	0.0335845	0	0.210456	0.240977	0.0129755	0	0	0.121007	0.367238	0.368758	0.183515
PKM	1012.3	1048.21	773.315	769.799	884.93	767.988	1053.97	1027.25	751.997	996.965	1057.2	685.257	1041.4	1093.16	830.599	928.166	918.696	887.317	1106.03	1135.72	754.271	1088.1	1382	825.733	1086.21	1091.98	778.426	865.19	866.657	454.784	1157.69	1030.21	711.705	765.764	931.89	638.194	964.982	885.516	770.303	738.832	748.408	745.395	1135.03	1078.5	844.627	903.863	867.248	869.38
PKMYT1	7.51673	11.8837	0.935692	3.38747	1.08552	3.03762	0.476762	3.52264	0.73399	1.94894	3.14843	1.55788	2.46834	0.813757	0	1.48478	1.32852	1.16194	1.36847	0.274049	1.6358	0.955711	23.1409	5.15628	1.4935	2.17672	0.400278	2.4287	6.43652	3.06046	7.60326	2.14801	7.44338	2.66622	3.54849	0.714957	0.699716	7.09981	0.208644	3.53124	1.45828	2.05426	0.85443	2.87798	3.61879	4.75426	1.7361	1.58473
PKMYT1AR	0.508865	0.146763	0	0.677412	0.621359	0.334585	0.171116	0.2086	0.600935	0.841022	0	0	0.182761	0	0.959654	0.329928	0.798107	0.152183	0	1.86246	0.295394	1.19214	0	0	0.953419	0	0.786154	0	1.04955	0.288671	0.801553	0.164499	0	1.40321	0.985025	0	0.509793	0.305157	0	0.555002	0.20557	0.604428	0.566704	0.312995	0.106642	1.51461	1.14219	0
PKN1	87.4319	86.1419	66.0473	162.993	95.7641	71.1769	88.2619	104.88	72.0509	109.541	87.1089	63.3841	68.6755	83.7996	73.3857	69.7052	97.7153	57.1381	70.3555	92.7681	79.9151	107.121	263.278	73.5805	74.0488	87.7427	64.7798	105.414	108.911	31.9915	73.6734	90.2846	62.8681	127.787	100.656	48.3382	59.9472	67.3262	64.179	100.515	83.3792	72.3537	58.4516	83.5652	75.4793	54.8273	96.7555	85.2381
PKN2	3.61723	3.1628	2.26481	2.78209	3.33143	2.75061	1.90269	3.33833	2.79911	3.41811	2.33916	1.6017	2.54418	1.39557	2.96096	5.76415	3.05259	2.37603	2.45245	3.04006	1.93382	2.80396	3.30869	3.26015	2.88564	2.7967	2.4122	3.78591	2.90178	1.06522	2.55123	2.48715	2.70814	4.42978	3.4585	2.62664	2.26707	2.26157	2.12269	4.13144	3.60274	2.3285	2.30228	3.05048	1.94557	5.28241	3.38543	3.31247
PKN2-AS1	0.273888	0.450093	0	0.466671	0.161212	0.140064	0.0512422	0.144281	0	0.115943	0.875957	0.0273138	0	0	0.0393533	0.186965	0.238619	0.131926	0.0276671	0.295369	0.0242175	0.196342	0.0730869	0.274691	0.183961	0.141093	0	0.180101	0.428895	0.0545598	0.0690032	0.065899	0.0108325	0.652321	0.559996	0	0	0	0.0655842	0.380326	0.0531843	0.208699	0	0.0352866	0.128261	0.467416	0.0741136	0.0130591
PKN3	0.122025	0.691814	0	0.398399	0.0675489	0.176297	0.116883	0.118375	0.120068	0.0764343	0	0.0202687	0.154601	0.0666859	0.0728221	0.105822	0.212263	0.678051	0.0127939	0.200921	0.0896268	0.110325	0.145049	0.389704	0.0284285	0.063511	0.0367289	0.0641044	0.10208	0.265303	0.0386103	0.121925	0.0801979	0.409298	0.150265	0.011593	0.0539151	0.106481	0.522595	0.187847	0.0773866	0.324041	0	0.13052	0.0761902	0	0.0677203	0.0387971
PKNOX1	8.85837	6.22622	8.06799	6.25954	8.94366	5.71506	5.25313	6.8302	5.36071	9.71539	6.98083	3.34407	4.02141	4.43009	6.22516	8.26372	9.52892	7.18031	5.65991	6.11777	3.77755	7.47543	4.67566	5.20465	5.2024	8.96247	7.98721	9.38528	11.2745	4.00582	5.37546	6.89654	6.8597	7.73619	6.5735	3.73521	8.70979	7.77044	6.98489	9.16291	11.831	7.51529	3.77415	6.20573	7.32953	7.6227	10.6685	4.92025
PKNOX2	0.813948	0.510198	0.527485	0.62426	1.83446	3.55603	0.653397	0.833039	1.14993	2.18933	1.03624	1.36028	1.50595	0.475549	1.23629	2.96568	1.79923	0.833612	1.06571	1.29671	0.629499	2.02748	0.696258	2.15088	2.16106	0.303733	2.88223	3.86813	1.67085	0.182016	1.65356	0.203198	2.51587	1.36884	0.625753	3.49708	0.436679	0.701034	1.64306	2.93334	1.25519	1.15288	0.329501	1.18602	2.31585	2.12735	2.94561	2.59178
PKNOX2-AS1	0	0	0	0	0	0	0.122422	0	0	0	0	0.177744	0	0	0	0	0	0.486904	0	0	0	0	0	0	0	0	0	0	0	0	0	0	0	0	0	0	0	0	0	0	0	0	0	0	0	0	0	0
PKNOX2-DT	0	0	0	0	0	0	0.145469	0	0.227129	0	0.305586	0	0.420526	0	0	0	0.167114	0.232224	0	0	0	0	0	0.672192	0	0	0	0	0.439234	0	0	0	0	0	0	0.117663	0	0	0	0	0	0.228957	0	0	0	0.458097	0.18057	0.416601
PKP1	0.00838191	0	0	0.0659771	0	0	0	0	0.0346516	0	0.0847666	0.00624334	0	0	0	0	0.067128	0.0493992	0	0	0	0	1.13179	0	0	0.186088	0	0	0.0998693	0.0848039	0	0	0	0.0119903	0.0346611	0	0.021418	0.0291264	0	0.0231076	0.0190998	0	0	0	0	0.0609211	0.0521215	0
PKP2	1.6575	0.303673	1.0781	0.568191	2.9048	2.87087	0.457255	1.12618	1.71399	2.06551	1.15604	0.38414	0.851785	0.971913	1.46873	4.61622	2.57289	4.19122	1.00988	1.19329	1.50729	2.94265	2.04541	0.989982	1.64272	1.3066	2.84594	3.77529	2.48189	1.21952	0.513461	0.956548	1.00036	1.08193	1.0167	0.759074	2.04634	1.84778	2.8991	3.46116	3.6673	2.36164	0.943179	0.756965	1.0956	3.49694	3.33899	1.36414
PKP3	0.0166161	0	0	0	0	0	0	0	0	0	0.280168	0	0	0.0953836	0	0	0	0.0140342	0	0	0	0	0.670494	0	0.0174429	0	0.0570649	0	0	0	0	0	0	0	0.0461757	0	0	0.0145379	0.505816	0	0	0.0135777	0	0.0133639	0	0.0244256	0	0
PKP4	5.18183	3.02244	7.47692	12.1228	9.00478	3.28548	3.25035	3.58098	3.09021	7.89909	7.55216	1.78078	3.72938	2.8446	7.81817	5.75392	8.73678	3.08909	2.84862	2.55103	3.42867	4.32544	9.19041	3.45898	5.66427	5.1978	4.4949	5.62464	8.70303	1.62265	4.53889	2.73383	3.26753	14.4346	8.01568	1.62371	7.55487	4.29283	5.33032	16.5163	7.89152	6.25693	4.97569	4.60866	4.5232	6.99049	7.7306	2.72289
PKP4-AS1	0	0	0	0	0	0	0	0	0	0	0	0	0	0	0	0	0	0.0652612	0	0	0	0	0	0	0	0	0	0	0	0	0	0	0	0	0.111319	0	0	0	0	0	0.0882261	0	0	0	0	0	0.39629	0
PLA1A	0	0	0	0	0	0	0	0	0	0	0	0	0	0.0877261	0	0.316244	0	0	0	0	0	0	0	0	0.18825	0	0	0	0	0	0	0	0	0.210106	0	0	0	0	0.183458	0.0403289	0.107272	0.0777225	0.072791	0	0.445581	0	0	0
PLA2G10	0	0	0	0	0.643529	0	0	0	0	0	0	0	0	0	0	0	0.427454	0	0.231023	0	0	0	0	0	0	0	0	0	0	0	0	0	0	0	0	0	0	0	0	0	0	0	0	0	0	0	0.308123	0
PLA2G12A	14.6573	13.9611	16.5436	23.8614	26.36	29.8353	11.9118	15.2048	13.0169	21.2869	17.3724	17.9371	18.0818	7.32336	22.4857	24.483	24.7392	27.9689	16.2913	16.0605	12.8513	17.4282	27.2886	21.1832	14.6369	11.6304	17.8058	21.3982	23.3228	25.0934	16.6438	14.809	18.9393	25.2913	24.3369	17.7801	14.9868	12.1237	17.9149	22.1079	26.2123	23.0424	14.7033	10.2265	18.6294	23.4445	28.1974	18.5447
PLA2G12B	0	0	0	0	0	0	0	0	0	0	0	0	0	0	0	0	0	0	0	0	0	0	0	0	0	0	0	0	0	0	0	0	0	0	0	0	0	0	0	0.0921194	0	0	0	0	0	0	0	0
PLA2G15	43.7176	34.5046	28.627	25.6504	50.1436	37.3009	34.4983	43.4539	32.4657	41.883	41.0402	18.3363	29.9252	30.4799	30.0899	34.7447	46.2011	30.5084	30.9889	34.9298	31.0926	47.8277	76.9392	26.3749	31.7159	26.7352	30.1552	45.8599	53.1107	13.4108	33.3997	40.214	27.4529	37.2161	49.5265	13.6006	32.944	26.5847	31.4402	43.7562	43.8746	36.1439	28.739	29.3367	30.6337	39.0255	43.2208	27.644
PLA2G1B	1.14385	1.02542	0	0	0	0.833412	0.327513	1.24547	0	0.475408	0.527431	0	0.788935	0.447754	1.51623	0.27708	0.190143	0	0	0.150882	0.122369	0.385538	0	0.453693	0.163858	0.154746	0	0.537552	0	0.17692	0.497763	0.98883	2.76965	0	0.468829	0.265602	0	0.417846	0.153481	1.57562	0	0.259093	0	0.510253	0.204514	0	0	0.15801
PLA2G2A	0	0	0	0	0	0.132309	0	0.176518	0	0	0	0	0	0	0	0	0	2.38803	0	0	0	0	0	0	0	0	0	0	0	4.96041	0	0	0	0	0.107008	0.0636994	0	0	0	0	0	0.552152	0	0	0	0	0	0.146039
PLA2G2C	1.7168	0.297092	0.84129	0.458165	0.420349	0.678524	0.192016	0.211485	1.21807	1.42196	2.12936	1.86555	0.555227	1.29328	0.464666	0.334886	1.58682	2.00406	1.4588	0.18895	1.64555	1.93569	0	0.708566	0.965911	0.737891	4.93454	0.643931	0.345927	0.649012	0.324494	1.66668	0.259151	0.301496	0.280583	0.468965	0.38523	1.21374	0	0.281541	0.832936	2.44929	1.34018	1.11098	1.66522	0.638742	0	1.13027
PLA2G2D	0	0	0	0.0304963	0	0	0	0	0	0	0	0	0	0	0	0	0	0.564697	0	0	0	0	0	0	0	0	0	0	0	0.190985	0	0	0	0	0.0373815	0.0228943	0	0	0	0	0	0.087552	0	0	0	0	0	0
PLA2G2E	0	0	0	0	0	0	0	0	0	0	0	0	0	0	0	0	0	0	0	0	0	0	0	0	0	0	0	0	0	0	0	0	0	0	0	0	0	0	0	0	0	0	0	0	0	0	0	0
PLA2G2F	0	0	0	0	0	0	0	0	0	0	0	0	0	0	0	0	0	0	0	0	0	0	0	0	0	0	0	0	0	0	0	0	0	0	0	0	0	0	0	0	0	0	0	0	0	0	0	0
PLA2G3	0.145272	0.439475	4.11607	0.803984	0.418451	0.173777	0.274239	0.099419	0.571679	5.80935	0.500749	0	0.961077	0.357466	5.95829	1.22607	0.209443	0	0.240675	0.219659	0.405743	0.512909	0.34005	0.254514	1.39249	0.563508	1.72302	2.38656	0.41175	0	0.482573	0.425482	0.120908	1.07713	0.555933	0.0777725	0.633939	1.68637	0.540809	1.51641	0.830583	0.0148509	0.147082	0.716561	1.44077	3.02276	0.136539	0.069548
PLA2G4A	0	0.0420646	0	0	0	0.295925	0	0.266074	0	0	0	0.242949	0	0	0	0	0	1.09596	0	0.0150653	0	0	0	0.844205	0.0170266	0	0	0	0	0.135526	0.0153976	0	0	0	0	0.472096	0	0	0	0	0	0.583134	0	0	0	0	0	0.496244
PLA2G4B	0	0.935064	0	0.329807	0.160844	0	0	0.744627	0.774945	0.310444	0	2.35243e-07	0	0.322096	0	0.251246	0.105203	0	0.840853	0.0262961	0.581672	0.0560785	0	0	0	0.0439662	0.537951	0	1.10756	0.164965	0.405104	0	0	0.351212	0.646671	0	0.151785	0	0	0.27016	0.126715	0	1.04967e-06	0.304992	0.514412	0.685242	1.61395	0
PLA2G4C	4.23173	7.75803	13.9921	6.36734	4.93126	4.15802	3.76889	5.57386	5.84474	5.24944	5.66919	3.88949	2.74193	6.481	11.4911	3.86462	5.08932	2.87943	2.70069	4.68741	5.75385	5.28058	11.4284	5.92578	4.81471	4.35995	6.14117	6.46169	7.52215	2.92295	2.0089	4.92553	8.41905	4.98267	3.83193	4.50491	3.72878	2.89192	6.29475	6.44522	2.37261	6.49276	2.93679	5.37786	9.5176	4.12348	7.89847	4.52528
PLA2G4C-AS1	0	0	0	0	0	0	0	0	0	0	0	0.203717	0	0	0	0	0.611351	0	0	0	0	0	0	0	0	0	0	0	0	0	0	0	0	0	0.420753	0	0	0	0	0	0	0	0	0	0	0	0	0
PLA2G4D	0	0.0480578	0	0.0597343	0.0138562	0.0361582	0	0.0455214	0.102241	0.0744967	0.0826782	0.0415694	0	0.0227903	0	0.0329733	0.0243026	0	0	0	0	0.099005	0.0743551	0.0423927	0	0	0	0.0832893	0.0477713	0.037885	0	0	0	0.0400224	0.096316	0.045272	0	0	0	0.0732261	0.0120887	0.0113417	0.0961659	0	0.0585821	0.0203578	0.173617	0.040349
PLA2G4E	0	0	0	0	0	0	0	0	0	0	0	0	0	0	0	0	0	0	0	0	0	0	0	0	0	0	0	0	0	0	0	0	0	0	0	0	0	0	0	0	0	0	0	0	0	0	0	0
PLA2G4E-AS1	0	0	0	0.0431269	0	0	0	0	0	0	0	0	0	0.0155688	0	0	0	0	0	0	0	0	0	0	0	0	0	0	0	0	0	0	0	0.0549688	0	0	0	0	0	0	0.0217091	0	0	0	0	0	0	0
PLA2G4F	0	0	0	0.755321	0.038202	0.0240811	0	0	0.121666	0.161167	0.0815842	0.0207633	0.0431873	0	0	0.0216854	0.168281	0.0350342	0.143026	0	0	0.0447744	0.0997718	0.0277819	0.0333462	0	0	0.0218918	0.0209159	0	0.0353414	0	0	0.0227943	0.0962202	0.0118747	0	0.0121205	0	0.019245	0	0.0339912	0.0140237	0.0914825	0	0.0406748	0.0198202	0.139837
PLA2G5	0	0	0	0	0	0	0	0	0	0	0	0.0771922	0	0	0	0	0	0.0866032	0	0	0	0	0	0	0	0	0	0	0	0.161158	0	0	0	0	0	0	0	0	0	0	0.0390505	0.112024	0	0	0	0	0	0.123529
PLA2G6	12.6304	9.357	10.0773	9.89259	18.8152	11.2788	8.4642	14.3691	7.06391	19.9594	13.7986	7.60006	6.27565	8.85117	7.32111	15.9291	18.0218	8.17835	8.81588	9.42453	8.93868	23.1707	18.9884	9.0922	7.49985	8.73365	7.7129	19.5247	21.5654	2.56425	7.91003	10.0647	9.1346	13.0383	20.4724	3.92238	5.56406	5.67376	5.29538	12.3637	11.4163	7.5148	4.77982	9.83027	12.8136	15.0455	17.2855	9.84011
PLA2G7	1.91608	1.58455	3.59076	5.28106	4.65953	1.48326	1.94823	0.851914	3.16894	6.65226	3.42726	1.16612	2.75087	1.13892	4.65726	7.26374	5.1686	1.52413	1.41811	1.66198	1.40659	5.31827	2.64598	2.00962	2.95097	1.19338	5.42141	7.00629	3.68436	0.891133	2.86418	1.50205	2.63856	5.49029	3.90977	1.2969	3.20379	1.4088	4.66923	9.23882	8.18102	4.91403	1.80282	1.88294	5.00373	8.96327	3.43567	1.76779
PLA2R1	0.233983	0.127334	0.149103	0.215111	1.67982	0.489214	0.25186	0.170734	0.306098	2.70853	0.734786	0.174318	0.23329	0.0212984	0.312831	2.896	1.82525	0.39404	0.0162985	0.199676	0.301336	1.36731	1.09754	0.303724	0.453809	0.129388	0.812472	2.76018	1.89641	0.22777	0.15632	0.11663	0.553607	0.691667	1.34642	0.170276	0.623974	0.26389	1.48641	3.1821	3.94137	0.622711	0.130865	0.124626	0.7856	5.08503	2.27373	0.396701
PLAA	37.5995	37.2853	36.5282	50.0886	50.5182	38.7322	34.3935	37.0974	36.3931	45.8764	46.4428	30.0736	34.4334	24.2154	37.7432	51.589	47.0172	37.4588	32.6547	35.0952	31.2942	40.9552	47.3839	37.5468	40.1607	34.9096	43.9893	40.3978	46.935	25.5451	40.2359	35.6049	44.0354	49.9383	47.2439	29.4391	40.182	33.8215	45.9502	53.8387	57.1031	54.1598	37.0536	36.8199	38.3471	51.0953	49.9916	37.1644
PLAAT1	22.8447	21.6147	30.3353	17.0002	29.8505	19.0997	22.0194	20.863	30.6167	35.1665	21.4556	30.4641	17.2468	12.1383	27.9999	28.8518	20.7574	23.3029	22.7611	18.8287	27.9929	31.0541	32.0144	30.0023	22.3549	13.1064	24.8299	23.11	22.8365	22.0856	15.5795	17.3487	27.5332	21.3106	22.2252	26.549	14.0397	6.33968	21.0117	12.9019	16.8682	14.9471	16.9923	15.064	40.9164	36.3438	20.5004	25.8673
PLAAT2	0	0	0	0.109025	0	0.164619	0	0	0	0	0	0	0.283007	0	0	0	0.437979	0.310553	0	0	0	0	0	0.0906748	0.193625	0	0.163388	0.305178	0.143713	0.382713	0.084609	0	0	0	0.267241	0	0	0.250283	0	0	0.104936	0	0	0	0	0	0	0.18187
PLAAT3	6.544	5.51449	17.7327	28.1762	27.1813	57.0687	4.32627	8.95902	8.35133	25.0454	15.0671	30.2867	6.45831	8.22252	14.5112	25.7925	30.4392	38.4456	2.89797	4.58183	19.3223	16.2965	32.9563	36.7146	8.65297	5.93629	22.5834	23.0181	31.6534	73.5303	5.61396	7.58894	8.94438	32.1005	20.3148	38.442	12.1042	17.1395	25.9405	48.9179	38.7129	37.7935	4.25171	6.48143	18.9796	29.8447	29.9697	29.9293
PLAAT4	0.428667	0.188633	0	1.52695	0	6.61501	0.0717519	0.196505	0.936749	0	0.658694	1.52296	0.707224	0.4497	1.20906	0.294771	2.02113	10.1177	0.426222	0	0	0.326561	0	2.78242	1.29853	0	0.800676	0.380957	0	17.1275	0.169053	0.410615	0.270334	1.346	2.06197	3.16722	0.311987	0.36388	0.515216	3.32522	2.11171	5.30204	0.601331	0.292787	0.418866	1.80928	3.06925	2.43552
PLAAT5	0.236169	0.14519	0.105175	0.206239	0.77097	1.0035	0.312781	0.530876	0.498602	0.488083	0.485668	0.399742	0.286718	0.159468	0.211724	0.342308	0.398115	0.138178	0.206382	0.0169042	0.593195	0.495858	0.461694	0.354095	0.248086	0.286911	0.55817	0.497143	0.668928	0.789548	0.0517264	0.196461	0.544215	0.640644	0.655868	0.373469	0.253685	0.302405	0.427998	0.363126	0.363026	0.481951	0.0968385	0.665427	0.950389	0.656427	0.341247	0.19134
PLAC1	0	0	0	0	0	0.613586	0	0	0	0.144702	0.102003	0.379804	0	0	0	0	0.234849	0	0	0.190577	0	0	0	0.586988	0.670458	0	0	0	0.0769898	0.299235	0	0	0	0	0.355873	0	0	0	0	0	0.114719	0.0825018	0	0	0	0	0.254772	0.673841
PLAC1-AS1	0	0	0	0	0	0	0	0	0	0	0	0	0	0	0	0	0	0	0	0	0	0	0	0	0	0	0	0	0	0	0	0	0	0	0	0	0	0	0	0	0	0	0	0	0	0	0	0
PLAC4	0	0	0	0	0	0.00374771	0	0	0	0	0	0	0	0	0	0	0.00993069	0	0	0	0	0	0	0	0	0	0	0	0	0	0	0	0	0.0341849	0	0	0	0	0	0	0	0	0	0	0	0	0	0
PLAC8	0	0	0	0	0	1.37003	0	0	0	0	0	0.317757	0	0	0	0	0	0.562272	0	0	0	0	0	0.970208	0	0	0	0	0	1.83201	0	0	0	0	0	1.23008	0	0	0	0.240917	0.0950081	0.824517	0.0576849	0	0	0	0	1.92435
PLAC8L1	0.172086	0.265806	0.247391	0.117227	0.725386	0.134553	0.33229	0.282132	0.249328	0.21922	0.237106	0	0.266422	0.105198	0.115148	0.406277	0.356899	0.19548	0.0975586	0.0720803	0.127556	0.091216	0.240037	0.154153	0.790853	0.0242455	0	0.0893459	0.213816	0.0153413	0.21885	0.52157	0.0189767	0.194114	0.467006	0.110073	0.254925	0.222875	0	0.251531	0.422354	0.252524	0.130313	0.249212	0	0.190703	0.193819	0.0987626
PLAC9	0.16545	0.214542	0	0	1.4142	4.5685	0.523165	0	1.42924	1.09565	0	1.16443	0.556399	0.130754	0	1.81954	2.00282	3.38807	0.657285	0	0	0.433007	0	2.25177	0.832423	0	1.20884	1.3323	0.956263	2.04845	0.0783576	0.521153	0.196653	0.7537	0	2.02289	0	0	0	0.949977	2.45143	2.00764	0	0.335493	0.217163	0.133685	0.999213	2.01649
PLAC9P1	0	0	0	0.0904779	0	0.729343	0	0	0	0	0	0	0.371402	0	0	0	0	0.242389	0	0	0	0.188763	0	0.704499	0	0	0	0	0	0	0	0	0	0	0	0	0	0.378441	0	0	0.424031	0	0	0	0	0	0	0.307537
PLAG1	0.456651	0.753452	0.47387	1.57881	0.971472	1.87974	0.252617	1.05974	0.342659	1.61481	0.740119	0.652886	0.631278	0.118782	0.327997	1.09874	0.896301	0.868609	0.472286	0.734525	0.461841	0.567581	0.43464	0.841977	0.657915	0.449911	0.813481	0.775948	0.831473	0.885626	0.652511	0.409909	0.531044	1.53024	0.879288	0.876325	0.450638	0.176755	0.327002	1.24236	0.673278	0.841037	0.381288	0.389737	0.657664	1.14702	0.856198	1.8827
PLAGL1	0.647609	0.801378	0.358834	0.129037	0.495564	0.115813	0.642593	0.281332	0.084251	0.342552	0	0.119153	0.486135	0.169267	0.311172	0.212949	0.322112	0.256994	0.318117	0.927954	0.166428	0.0673766	0.0992138	0.0761174	0.627594	0.646148	0.206117	0.120476	0.374489	0.192975	1.20324	0.697468	0.0335077	0.213002	0.536375	0.622917	0.550755	0.487234	0.695605	0.432768	0.217385	0.282415	0.346881	0.308544	0.897217	0.386302	0.166824	0.480404
PLAGL2	1.06232	1.59831	0.56317	1.97225	2.93613	1.25637	0.82993	1.53093	1.37014	2.58115	1.29931	0.363276	0.969364	0.96688	1.35	2.23169	3.42866	0.993586	1.14633	1.23193	0.772326	2.01499	1.98826	1.08502	1.23443	1.1888	0.993852	2.55235	3.99764	0.529112	1.12063	1.29155	1.83141	3.78	3.71859	0.496808	1.15305	1.49643	0.826441	3.59934	3.40626	1.10073	0.593864	1.25654	1.15582	2.18327	3.48259	1.47915
PLAT	0.452065	0.769779	0	1.9119	0.990749	72.7266	0.955755	2.61087	0.15211	0.0901989	0.325246	41.3748	2.20999	0.374562	0.0675605	0.189726	0.38331	74.4445	0.464123	1.18312	0.139394	0.302363	0.344709	85.4278	6.28306	0.463343	1.48792	0.248572	0.5108	37.4748	1.69323	0.829758	0.0932973	1.23084	0.38639	46.2827	3.01167	1.11081	0.556185	2.34372	3.38687	77.3559	1.32353	0.593193	1.04897	0.797421	0.293527	93.58
PLAU	0.206749	0.225998	0.154663	0.0696393	0.190311	0.210282	0.615167	0.022377	0	0.264119	0.0604649	0.199174	0.65672	0.0721096	0.109825	0.439261	0.141456	0.940629	0.0867356	0.0190277	0	0	0.436697	0.22478	1.28718	0.0768838	0.0368882	0.259046	0	0.182885	0.412649	0.0368119	0	0.362893	0.706778	0	0.457412	0.340284	0.392552	0.390567	0.140098	0.13365	0.103424	0	0.0286455	0.283527	0.0256131	0.117431
PLAUR	0.109647	0	0.124534	0.807034	0	0.389596	0.496266	0.0696688	0	0.226838	0.0388924	0.462424	0.680863	0.121173	0.116095	0.511262	0	4.71442	0	0	0	0.384026	0.205696	1.20489	1.93777	0	0.747824	0.0620994	0.202129	3.58441	0.46965	0.0877064	0.0953398	0.735983	0	0.473128	0.19438	0.165348	0.0835252	2.03767	1.0453	3.04323	0.0995688	0	0.188423	0.130577	0.097805	0.540696
PLB1	4.62573	3.68848	4.26527	2.04314	5.55802	2.38061	2.22579	2.79326	4.13219	4.3046	2.51102	1.32264	2.05364	1.75439	5.37518	4.96179	3.70793	1.92043	1.2027	2.47369	3.33779	5.28537	4.77625	2.6402	3.27709	1.14196	4.53035	5.5987	5.06523	1.7191	1.05237	2.31951	4.65775	4.6489	4.08321	0.723038	3.59818	1.11127	6.34861	3.87835	4.5037	2.65441	1.31725	2.52637	4.57697	4.35732	3.33789	2.57661
PLBD1	0.214333	0.0648459	0.346661	1.27082	0.382254	1.88108	0.202173	0.165115	0.243216	0.273133	0.151699	0.376755	0.156675	0.0590009	1.85685	0.475373	0.304183	1.20784	0.153648	0.117158	0.180523	0.293317	0.19699	1.2002	0.316165	0.614149	1.50475	0.358896	0.496036	2.09545	0.441798	0	0.0555502	0.440727	0.140137	0.923538	0.643105	0.02204	0.0241246	0.245302	0.0860057	1.13616	0.203387	0	0.65701	0.55781	0.186849	1.36008
PLBD1-AS1	0.165772	0.133729	0.486903	0.514531	0.880881	0.152981	0.216513	0.351421	0.479739	0.430563	0.407673	1.36416	0.515616	0.131478	0.413558	0.943845	0.655258	0.214226	0.217176	0.285914	0.470904	0.552375	0.177775	0.0787029	0.302839	0.165024	1.69317	0.97651	0.783366	0.105331	0.37745	0.20526	0.323706	0.66371	0.318544	0.0660826	0.312656	0.0673598	0.243151	0.457621	0.189059	0.221965	0.289683	0.185788	1.88821	1.00248	0.370291	0.20413
PLBD1-AS2	0	0	0	0	0	0	0	0	0	0	0	0	0	0	0	0	0	0	0	0	0	0	0	0	0	0	0	0	0	0	0	0	0	0	0	0	0	0	0	0	0	0	0	0	0	0	0	0
PLBD2	51.1745	45.3613	65.4697	41.8454	86.9984	39.7955	42.7989	54.8413	62.6614	99.1705	63.6307	25.3998	38.3527	33.1428	64.4901	82.3315	94.2064	44.8245	38.8729	42.3084	48.1979	103.75	108.147	41.6891	54.6661	42.3025	71.3576	99.8298	93.3914	16.1915	48.8336	43.7976	54.029	73.4663	83.5633	20.2607	38.5783	32.1382	65.225	72.8657	89.69	44.848	35.9386	44.9657	76.2474	85.6129	86.8101	42.8338
PLCB1	8.6948	9.90265	11.9893	21.3684	30.9025	6.87945	9.89205	10.2202	7.13805	27.2692	14.3145	4.96141	9.6205	4.73118	10.1212	28.2298	28.6412	7.22147	10.9711	9.12339	7.09597	20.2686	29.6561	6.93232	13.7658	8.89581	11.9975	30.5349	31.7498	2.41159	13.4398	13.9572	6.33039	32.9102	25.3665	4.28027	10.4829	9.65206	14.5598	30.3273	34.4245	9.40383	9.68853	9.61483	13.0525	30.0952	35.1819	9.87158
PLCB1-IT1	0	0	0	0	0	0	0	0	0	0	0	0	0	0	0	0	0	0	0	0	0	0	0	0	0	0	0	0	0	0	0	0	0	0	0	0	0	0	0	0	0	0	0	0	0	0	0	0
PLCB2	6.56961	8.28007	6.32774	3.66358	11.8562	7.40301	6.34198	7.51523	7.01136	12.7715	9.98988	3.63575	4.75598	4.55308	5.52649	8.82151	9.72409	7.00355	2.47687	6.8819	3.72207	14.1321	17.3418	5.1064	7.91793	3.61785	6.4945	9.75349	12.032	2.91511	4.99858	4.36148	7.4541	7.14488	10.8305	2.84538	5.31659	4.44926	5.86497	6.02223	8.06898	5.79584	4.08659	3.95334	8.40218	5.69424	8.15749	7.70185
PLCB2-AS1	0	0	0	0	0	0	0	0	0.24168	0	0	0	0	0	0	0	0	0	0	0	0	0	0	0	0	0	0	0	0	0	0	0	0	0	0	0	0	0	0	0	0	0	0	0	0	0	0	0
PLCB3	13.0021	10.6625	9.73635	7.54895	26.5373	4.34646	11.9678	13.5871	12.15	48.3395	15.2965	3.51695	7.59713	7.80943	11.587	28.8953	19.1244	4.79199	10.2316	11.5052	6.92855	26.3959	33.5439	5.15761	6.63619	6.74057	8.22841	32.897	20.424	1.24168	9.9685	13.7268	14.9909	27.1034	27.1636	1.92046	5.06799	3.37946	7.6581	13.5384	11.161	3.73301	6.19677	10.394	9.79237	30.2644	18.5416	6.36957
PLCB4	3.15564	4.04841	4.25844	1.68852	7.70667	1.26788	4.63203	5.6324	4.18013	5.21731	3.66335	0.646629	2.40789	1.02666	3.40682	10.2217	3.69933	0.787764	2.78042	5.07021	2.58832	7.68554	8.86893	0.900586	3.73277	1.73642	3.84573	7.22143	5.74411	0.318767	3.61221	4.45262	6.27488	5.85571	5.31275	0.235858	1.08162	0.753419	1.86392	3.73732	3.76597	0.73725	1.61685	3.50546	3.77876	7.51644	4.01959	1.54287
PLCD1	1.7045	0.399368	1.00935	4.84872	1.03142	4.01851	1.32667	1.3661	0.363818	1.40095	0.542275	1.82288	0.542274	0.88752	3.26853	2.22656	0.995802	4.22556	3.47055	1.62489	0.813879	0.773523	0.445449	2.62947	3.10457	2.32927	2.44204	0.646954	1.60467	1.93107	3.35955	0.659651	2.15357	3.59342	1.73381	2.65704	1.61563	1.5035	0.853902	2.30024	2.42165	3.54051	4.56065	1.15461	2.05631	1.2474	1.06126	2.57991
PLCD3	1.71316	2.60263	10.601	8.4253	2.50643	2.12392	5.21438	3.68284	4.20084	3.49757	1.81487	1.00487	1.75544	3.12852	3.30021	1.58376	2.39776	4.04132	4.09947	1.49726	5.76041	2.94729	4.65983	1.17226	5.70472	2.28256	1.99301	3.34718	6.25405	3.94794	3.82811	2.97885	2.74307	5.97561	3.64738	1.40556	5.93293	3.82864	2.12629	11.8587	4.28666	5.65698	1.57822	3.40983	3.43715	1.8745	4.93556	1.56833
PLCD4	7.54542	5.22664	5.56697	8.40776	13.165	24.6957	7.26593	5.08467	4.56235	15.851	18.4498	12.457	7.22036	10.763	4.52032	9.14282	24.0721	26.636	22.7868	6.54114	6.24216	9.14686	11.6168	19.6045	6.11863	6.65796	2.73906	6.9909	12.5305	10.5223	13.6661	5.05624	4.29916	5.97081	20.5842	10.7429	6.60459	4.70553	3.20574	5.04203	12.5466	20.2967	16.664	7.35476	4.29459	11.3371	24.1196	20.8754
PLCE1	0.0769737	0.0210148	0.0645424	0.102458	0.425751	0.338669	0.300483	0.0489229	0.138559	0.293234	0.254167	0.376313	0.155662	0.038753	0.321427	0.376752	0.280752	0.433371	0.0728178	0.00955399	0.0543932	0.263384	0.24715	0.356519	0.660905	0.0580982	0.370993	0.455737	0.384121	0.119278	0.192981	0.0435245	0.482218	0.234548	0.360007	0.321384	0.366187	0.132416	0.360624	1.04988	0.81936	0.477719	0.374072	0.0497352	0.595436	0.49338	0.425542	0.71058
PLCE1-AS1	0.0490326	0	0	0	0	0	0	0	0	0	0	0	0	0	0	0	0	0	0	0	0	0	0	0	0	0	0	0	0	0	0	0	0	0	0	0	0	0	0	0	0	0	0	0	0	0.0364322	0	0
PLCE1-AS2	0	0	0	0	0	0	0	0	0	0	0	0	0	0	0	0	0	0	0	0	0	0	0	0	0	0	0	0	0	0	0	0	0	0	0	0	0	0	0	0	0	0	0	0	0	0	0	0
PLCG1	38.9953	29.794	36.3579	63.9072	79.634	23.0084	50.3559	42.1691	41.8023	74.9994	53.5667	22.7307	34.2958	43.0517	55.187	77.2834	87.208	28.7362	32.1961	40.0132	32.3695	64.0386	54.6366	33.4189	44.2996	45.0955	55.2217	81.2967	79.4146	9.94632	47.734	42.2052	59.9639	80.7064	75.1529	16.2972	42.979	47.2997	57.9228	91.3304	93.9209	31.0163	37.2948	40.6522	42.5141	95.9464	80.4662	39.1286
PLCG1-AS1	0.168394	0.328536	0.290373	0.140161	0.648175	0.206554	0.357228	0.247714	0.342414	0.750161	0.0943369	0.156515	0.219349	0.207158	0.207124	0.812178	0.858539	0.374345	0.193404	0.249209	0.355495	0.396688	1.05442	0.141364	0.597207	0.294359	0.609246	0.517037	0.615879	0.0417741	0.135312	0.429106	0.229215	0.984977	0.919359	0.0642505	0.163106	0.188095	0.362551	0.680372	0.703479	0.31524	0.141187	0.231297	0.0853671	0.606916	0.974629	0.387702
PLCG2	0.524396	0.614341	1.86062	0.690281	0.51272	0.407257	0.295394	0.548156	0.883685	0.466212	0.467128	0.108439	0.287686	0.363717	1.57597	0.116983	0.468616	0.744073	0.602385	0.55181	0.363646	0.319679	0.389916	0.136607	0.337587	0.378655	0.526677	0.2768	0.816366	0.233959	1.10149	0.817917	0.653164	0.290903	0.503103	0.167195	1.30641	0.38967	0.331842	0.691357	0.162637	0.200141	0.180985	0.451793	0.683124	0.44275	0.342459	0.924838
PLCH1	0.0934274	0.378217	0.358317	0.31971	0.168435	0.688007	0.479491	0.504326	0.237794	0.265304	0.146453	0.481882	0.0449352	0.0588641	0.234996	0.301597	0.214148	1.0684	0.174233	0.132471	0.0536993	0.117828	0.052191	0.532642	0.473694	0.0404657	0.110959	0.149139	0.562067	0.176387	0.061828	0.0389264	0.376987	0.0826968	0.391838	0.211723	0.0644458	0.0907767	0.206918	0.239105	0.616202	0.585082	0.0800602	0.0748237	0.549561	0.18221	0.411805	0.711321
PLCH1-AS1	0	0	0	0	0	0	0	0	0	0	0	0	0	0	0	0	0	0	0	0	0	0	0	0	0	0	0	0	0	0	0.0385165	0	0	0	0	0	0	0	0	0	0	0	0	0	0	0	0	0
PLCH1-AS2	0	0	0	0	0	0	0	0	0	0	0	0	0	0	0	0	0	0	0	0	0	0	0	0	0	0	0	0	0	0	0	0	0	0	0	0	0	0	0	0	0	0	0	0	0	0	0	0
PLCH2	0.117301	0.104171	0.174408	0.235505	1.30238	0.160186	0.0440826	0.285008	0.207117	1.23395	0.400958	0	0.306121	0.0836154	0.2635	1.37199	0.929701	0.224566	0.189768	0.0256689	0.156298	1.23647	2.33665	0.151005	0.189576	0.190378	0.58806	3.15028	1.09399	0.060758	0	0.140923	0.501149	0.443238	0.735012	0.0157262	0.167948	0.0898506	0.719935	0.826562	0.975352	0.101727	0.0486752	0.280121	0.338073	0.767577	0.801361	0.14608
PLCL1	9.79677	6.51658	12.3105	13.8832	20.7356	6.13834	5.52822	7.48072	3.50864	25.6829	19.8764	4.09855	11.8612	4.77498	9.54823	14.4054	23.4302	7.24422	9.21312	7.29715	6.23293	15.8186	19.2272	7.63386	15.266	7.41068	12.165	15.6312	22.0641	2.25822	9.28475	7.39404	7.29764	18.8274	27.5883	4.06846	11.6514	9.25673	15.2714	19.2731	15.2216	4.85315	8.09061	6.69642	9.96615	21.5643	24.6949	7.5779
PLCL2	2.7653	4.23447	3.71058	4.57181	5.6123	3.20207	1.33014	4.26912	3.22144	4.80571	3.98574	1.89266	1.84964	5.17723	3.27352	6.14568	6.55591	3.46694	2.32763	4.1935	2.6938	3.90376	4.90567	2.34175	1.53908	5.28214	3.35083	5.16768	6.24824	1.60156	2.01537	3.92103	3.1395	6.21629	6.12602	1.55152	5.34716	7.38359	7.63852	9.16176	7.84667	3.30797	1.79987	4.92354	2.38014	6.31417	6.54004	3.23145
PLCL2-AS1	0	0	0	0	0	0	0	0	0	0	0	0	0	0	0	0	0	0	0	0	0	0	0	0	0	0	0	0	0	0	0	0	0	0	0	0	0	0	0	0	0	0	0	0	0	0	0	0
PLCXD1	10.5114	12.2271	7.65432	20.2491	23.4346	3.21206	8.86251	9.38541	10.2274	18.9064	11.4581	5.45532	7.97105	11.5858	14.0086	22.1705	14.9664	6.34941	6.02011	7.73297	9.72217	14.403	40.3628	5.24837	11.5559	9.70482	10.4285	27.7581	25.7587	2.56563	4.65851	11.3273	7.24317	21.1602	16.3121	4.21394	8.34578	10.4391	11.2	15.208	9.75364	2.46145	8.39357	7.25341	7.7992	21.5584	15.467	9.68534
PLCXD2	44.8253	38.0387	44.8551	13.1151	47.9753	22.7078	29.9751	41.05	37.6566	32.3096	26.0989	11.8721	40.8184	18.2982	40.9155	51.8924	40.2619	27.7654	30.3693	36.3207	37.8415	47.0238	23.4162	19.7554	46.9381	41.3741	42.3514	43.435	44.4462	10.8091	43.315	32.5092	48.1496	23.7789	36.7147	10.216	34.577	30.2127	39.3297	28.4469	43.9639	30.1259	40.0338	33.6535	48.6849	44.8344	40.2635	24.0044
PLCXD2-AS1	0	0	0	0	0	0	0	0	0	0	0	0	0	0	0	0	0	0	0	0	0	0	0	0	0	0	0	0	0	0	0	0	0	0	0	0	0	0	0	0	0	0	0	0	0	0	0	0
PLCXD3	0.548241	0.356262	1.61222	0	0.855826	0.433363	0.271371	0.685604	0.501536	0.791057	0.640203	0	0	0	0.175613	0.588873	0.218598	0.371165	0	0.376372	0	1.32307	0.856273	0.2099	0	0	0	0	1.08682	0	0.204838	1.58014	0.932255	1.43162	0.920457	0.859451	0	0	0	0.773877	1.28826	0	0	0	0.532952	0.599421	1.28229	0.176381
PLCZ1	0	0	0	0	0	0.207857	0	0	0	0	0	0	0	0	0	0.311379	0	0	0	0	0.234883	0	0	0	0	0.0598117	0	0	0	0.254672	0.145933	0	0	0	0	0	0	0	0	0	0	0	0	0	0.48418	0	0	0
PLD1	0.392636	0	0.825459	0.609299	0.184318	0.949021	0.163288	0.193206	0.223641	0.342267	0.398514	0.881127	0.475836	0	0.146358	0.197433	0.149078	0.844499	0.00713106	0.0209605	0.27757	0.350557	0.0304362	1.29567	0.246768	0.0283022	0.747811	0.16687	0.0341104	0.492713	0.265659	0.0136112	1.48631	0.566533	0	1.35761	0.00751213	0	0.014489	0.538914	0.457034	0.41337	1.08274	0.130528	0.885427	0.238609	0.0282971	1.49639
PLD2	3.89214	1.30884	0.728696	1.32748	2.41952	2.20687	0.432928	0.310159	0.540201	1.30987	0.713168	1.72564	0.73116	1.17509	0.990133	0.93717	2.7227	2.2203	0.669142	0.802574	0.748376	0.897605	1.17434	0.786095	0.489631	0.337477	1.51193	3.39206	1.16619	1.16311	0.803305	0.72507	1.68824	1.84059	2.40401	0.932188	0.48555	0.573876	1.41914	5.71671	2.12915	1.59637	0.844625	1.12026	1.57574	1.58548	1.24189	0.974804
PLD3	821.81	928.977	876.114	573.008	1054.63	844.908	766.459	1165.99	998.43	1038.3	939.209	546.007	631.441	881.377	1003.43	866.514	1041.28	734.157	647.741	896.907	1008.01	1357.86	2049.29	725.603	729.055	838.112	926.344	1152.31	1210.61	359.084	649.013	963.938	904.827	819.642	1065.19	446.49	639.056	699.611	907.03	687.809	831.817	861.884	508.637	890.095	998.663	717.531	931.989	867.916
PLD4	0	0	0	0.159145	0.160566	0.403709	0	0	0	0	0	0	0	0	0	0.20883	0.14592	0.0918553	0	0	0	0	0	0	0	0	0	0.182571	1.37115	0	0	0.197296	0.087073	0.338029	0	0	0	0	0	0.159985	0	0	0	0	0	0	0	0
PLD5	10.5307	7.28373	19.8877	18.9959	25.3473	5.05933	12.207	8.39133	15.1358	31.4547	18.6921	3.60946	19.9122	7.96829	25.9191	39.2204	37.7947	7.54058	10.3547	8.423	8.36446	21.8508	9.38757	5.84826	28.6442	14.2401	28.3311	37.8727	33.9816	3.21502	13.6258	11.7812	13.8304	26.6339	25.7492	3.96651	18.5094	18.5155	30.6884	30.0021	32.5536	11.2567	12.8161	7.83281	24.0185	51.0606	34.6533	9.94375
PLD5-AS1	0	0	0	0.274899	0	0	0	0	0	0	0.77702	0	0	0	0	0.0992046	0	0	0	0	0	0	0	0	0	0	0	0	0	0	0	0	0	0.0456305	0.0437845	0	1.14668	0.207388	0	0	0	0	0	0	0	0	0	0
PLD5P1	0	0	0	0	0	0	0	0	0	0.0182618	0.0120517	0	0	0	0	0.0200716	0.0155273	0	0	0	0	0	0.0542125	0	0	0	0	0	0.0407951	0	0.0109169	0	0.0169966	0	0.0707256	0	0.0114101	0	0	0.116342	0.0473701	0.00984788	0	0	0	0	0	0
PLD6	8.74956	11.1953	4.66004	0.145701	0.14783	0.127601	6.81034	9.28477	3.32546	0.28549	0.270871	0.123718	7.4752	7.9381	3.77529	0.431858	0.211464	0.13944	7.65512	11.2337	3.07152	0.31996	0.490406	0.110118	9.56052	9.76541	4.71493	0.187287	0.196909	0.0547346	8.73317	11.1469	3.25492	0.350232	0.546801	0.0471101	10.8142	11.001	3.46371	0.167601	0.083853	0.0299869	7.71353	9.0082	3.92571	0.270107	0.182694	0.263321
PLEC	20.7914	11.6479	14.2653	25.2699	59.6155	20.2156	17.4	23.2682	15.0025	63.3489	39.5838	8.1542	18.2568	13.568	21.5982	60.0419	83.1476	19.1857	16.544	15.095	14.73	69.0902	97.4283	15.6664	28.288	14.0113	23.2756	72.7573	80.8658	5.11899	17.9916	15.6055	23.1923	42.7539	68.5165	7.12854	17.4369	13.8859	28.1179	51.7129	68.8174	20.8778	13.2747	16.4182	23.8653	47.4807	65.7781	21.7671
PLEK	0.0169955	0	0	0	0.0170041	0	0	0	0	0.0240313	0	0	0	0	0	0	0	0	0	0	0	0	0	0.0340218	0	0	0	0	0	0	0	0	0	0.0245549	0	0.0780177	0	0	0	0.0945073	0.0388513	0	0	0	0	0	0.0425578	0
PLEK2	0	0	0	0.430617	0.108844	0	0	0	0	0.0487947	0.102505	0	0.0707334	0.0814065	0	0	0	0	0	0	0	0.506186	0	0	0.106871	0.0323407	0.215318	0.0546413	0	0.376293	0.0929955	0	0	0.298255	0	0.120801	0.207994	0.0838098	0.131721	0.188586	0	0.0280061	0.313389	0	0.25374	0.23607	0	0
PLEKHA1	24.8072	15.1626	14.9322	25.6703	28.1145	18.1686	19.2686	20.5202	20.3252	19.3912	18.5332	12.1398	22.8641	5.68219	21.2126	23.8766	20.7784	15.0738	19.0552	15.2854	17.662	19.9409	19.7863	18.8442	25.9588	16.0617	20.9989	24.8056	23.2854	9.62748	19.5858	14.8632	22.607	28.0912	23.5481	15.5014	19.2404	14.8272	20.6419	21.7303	21.0374	20.728	17.4813	19.7113	22.3564	26.3744	23.2878	19.2187
PLEKHA2	0.889912	0.229815	0.437334	0.633976	0.953147	1.26344	0.575051	0.30655	0.799762	0.748581	0.699491	1.07949	0.443124	0.328588	1.82973	1.16264	0.945989	1.19467	0.505233	0.344474	0.622997	0.678295	0.778077	1.91803	0.937784	0.502728	0.988922	0.692975	1.03866	1.48255	0.989311	0.80556	0.402282	0.784434	1.11204	0.833698	0.428189	2.59082	0.761706	0.699865	0.300265	0.901673	1.00435	1.61735	1.82043	0.832245	0.611045	1.35165
PLEKHA3	3.73461	6.25329	3.35831	8.94778	7.86021	3.44441	3.79351	4.71884	7.08167	5.66618	5.83478	4.38221	3.05876	5.76957	7.67053	7.08602	8.15262	7.30862	4.05737	5.11863	2.77115	4.12612	5.6088	4.76626	5.31303	4.36768	4.43909	8.42193	6.14701	3.90549	5.04987	3.12516	5.8241	7.53894	2.60638	4.15811	6.22188	6.55236	6.1745	8.64168	6.32891	3.71618	2.78388	5.41566	2.63104	8.41322	6.2894	3.84581
PLEKHA4	0.341509	0.111185	0	1.13236	1.02296	30.7471	0.0162799	1.60146	0.443891	1.20686	1.19008	13.6064	0.294888	0.0371473	1.22808	0.23516	1.37807	21.3238	0.270042	0.114404	0.379354	1.15595	1.24561	29.2265	0.548844	1.30261	0	0.28667	1.21885	18.1166	0.0799114	0.644083	0.0900778	1.3604	0.353837	16.8799	0.111777	0.0263923	0.35143	1.10433	1.06498	22.3741	0	0	1.59563	0.845191	1.60431	31.0311
PLEKHA5	24.5162	26.6721	13.9022	23.6476	43.0882	10.0642	21.9254	29.7364	16.2183	34.9689	26.2555	10.0126	14.337	13.8218	14.865	53.2438	35.1596	15.347	20.9342	22.3803	14.6918	35.7	27.7556	16.3942	12.5458	17.6258	15.9985	44.3789	38.4531	3.48043	20.1711	26.4706	27.1781	42.4171	36.4937	6.96515	15.5527	16.7943	17.2701	41.5844	39.7664	15.7006	13.1966	26.7514	15.3168	40.9128	43.3386	21.2921
PLEKHA6	3.83443	4.55293	5.80211	12.0753	30.2168	3.98303	3.30487	7.97783	5.60976	29.102	12.7816	1.81584	3.15256	5.11038	6.57934	30.5875	38.7935	5.72269	3.83784	4.51392	3.57876	18.0315	25.4428	3.10529	3.90073	4.06236	7.31944	28.1623	40.4189	1.60024	3.41132	5.56375	7.76929	26.4923	29.9084	1.36813	2.34331	5.51445	4.0856	16.7318	23.572	2.81062	2.83609	5.4359	5.69578	25.6128	39.405	4.91593
PLEKHA7	0.877499	0.558542	1.29275	1.80334	2.04001	0.711723	0.859754	0.875907	0.444971	1.25234	1.46364	0.314375	0.345985	0.385013	1.13294	1.90337	1.68231	0.826742	0.12391	0.190089	0.830733	2.11273	1.65299	0.830334	0.514442	0.432096	0.33466	1.71176	1.77186	0.318958	0.105629	0.625285	0.419624	1.7411	1.64526	0.653123	0.950771	0.0806096	0.558377	1.90304	0.698881	0.621653	0.833692	0.319076	0.597015	0.916229	1.49303	1.62512
PLEKHA8	17.4615	17.819	16.3183	15.9478	28.7108	8.4703	10.4917	20.4067	14.8229	25.1769	14.7029	6.30939	14.6814	10.4784	18.7884	39.2585	28.0972	9.5301	13.9111	16.9343	14.8646	22.1416	31.3321	10.0055	17.2888	21.1869	20.1192	32.7182	28.6115	5.00069	14.3141	18.1107	18.3396	26.122	26.2338	6.73235	24.7563	27.0801	21.9254	31.0702	39.8088	12.4833	12.2187	18.7426	13.7502	34.9963	28.3096	12.06
PLEKHB1	0.0495189	0.698941	1.28771	3.47481	3.30502	26.3885	0.299538	1.08315	1.4318	3.22986	1.75487	8.62263	0.303617	0.0955118	1.81102	2.99406	1.59957	8.20416	0.138101	0.208739	0.341252	2.92521	2.31882	17.3384	0.896943	0.14558	1.17798	2.60474	2.03996	7.67515	0.670802	0.12792	0.573549	3.61889	1.55887	16.539	0.438541	0.426422	1.17886	4.95321	1.777	8.33897	0.404891	0.32194	1.30813	2.63884	2.10324	18.8298
PLEKHB2	127.232	115.993	129.062	143.713	133.81	123.048	109.134	120.093	117.307	124.956	120.521	79.6385	127.021	84.0596	125.142	119.246	125.878	112.08	118.918	118.804	120.263	110.453	111.528	101.236	135.823	116.727	127.421	111.321	129.209	91.826	116.559	114.594	117.81	153.985	129.168	90.8595	131.492	118.788	133.176	154.924	125.479	123.643	125.474	116.217	128.325	137.974	132.718	106.115
PLEKHD1	9.33366	3.75668	22.4555	11.5108	53.4628	12.9197	18.0852	5.18017	8.72016	64.3943	39.697	9.5863	33.8193	12.3815	19.1684	49.4374	97.7966	16.7127	11.4335	5.90872	8.0666	30.4425	43.6828	16.2713	57.3842	14.6221	31.1719	39.9079	70.134	6.32976	21.0014	5.42116	8.29441	17.9789	64.3422	10.1314	28.8927	24.284	29.8982	46.5773	104.372	17.1067	21.6171	6.72037	20.07	74.962	89.2648	21.1869
PLEKHF1	2.74947	2.02463	1.01936	5.01426	0.840499	1.64291	2.7074	1.2399	0.744495	1.00691	0.670409	0.692251	17.1896	15.239	3.30663	3.10803	6.21527	4.06389	2.98765	1.50022	2.0532	0.880357	0.800008	1.11119	22.3652	14.1335	9.99345	7.22609	6.67233	4.6322	2.64616	3.888	0.240843	4.69603	1.08128	0.686507	10.5586	12.1124	7.44138	6.82927	5.66334	3.68318	10.3594	10.4628	3.52015	4.07792	4.96162	1.29133
PLEKHF2	2.61431	3.34319	3.95569	5.58508	3.40884	10.8993	2.44453	3.13802	3.06712	3.14542	5.39037	7.67656	4.2922	3.05396	3.00286	3.22469	5.1142	12.033	5.25293	3.16677	2.80205	2.7929	4.19453	8.95754	3.33591	4.23671	2.75883	2.48327	3.46227	13.4031	3.94064	2.50569	2.98645	3.59695	4.61463	8.42804	6.15106	4.3653	4.38178	6.18924	6.51294	13.9287	5.46033	3.95202	1.94317	4.75751	6.2345	8.73516
PLEKHG1	2.20713	0.837613	1.80813	2.28737	4.27463	1.4317	1.76006	1.02933	1.39809	4.38171	2.56048	0.669357	1.75208	0.996799	1.79804	3.90811	4.01263	1.3564	1.3006	1.18569	0.801488	2.87728	3.46879	0.966439	2.22874	0.901709	1.60135	3.06972	4.72881	0.142763	1.79613	1.63061	1.5111	4.57447	4.32214	0.624981	1.50729	0.710143	1.78847	3.87329	2.718	1.37764	1.49853	1.03576	1.76763	5.24464	4.62839	1.35228
PLEKHG2	1.72135	2.848	3.36429	5.11577	2.3992	0.634235	1.00596	2.21333	1.50532	3.88556	1.98451	1.76461	1.60356	2.30199	2.75582	5.13677	4.03424	1.3649	1.37228	1.31667	1.67613	3.55101	2.37222	1.11623	1.39688	1.51215	4.10423	5.3201	2.84322	0.393022	1.8786	2.24837	2.86888	5.44396	3.30191	1.20293	1.68469	3.09552	2.17828	8.22909	5.83188	1.9019	0.924422	1.2714	5.34503	3.23377	3.57234	1.30972
PLEKHG3	0.304035	0.518403	0.0315185	0.293562	0.565874	3.85308	1.88544	0.49856	0.195653	0.667542	1.42044	2.31047	0.506216	0.226942	0.259591	0.622797	1.10287	2.33078	0.650189	0.517329	0.0412688	1.36343	1.69136	2.9	0.208051	0.128797	0.708474	1.03556	0.925624	1.16073	1.45032	0.591151	0.21195	0.769825	2.08857	1.4879	0.613452	0.0666537	0.0438878	0.854477	0.40076	2.33076	0.354604	0.315459	0.160702	0.671465	1.33511	3.24015
PLEKHG4	1.21613	0.345285	1.78367	3.97125	1.74308	0.693772	1.12212	0.868553	0.666201	2.66625	0.75373	0.656677	0.45394	0.253861	0.594842	1.36504	2.71929	1.55415	0.24777	0.679092	0.753079	1.72236	2.87092	0.424033	0.678036	0.816985	1.07194	3.71693	1.91165	0.525879	0.197029	1.04233	1.00164	7.01482	2.5149	1.42513	1.03982	0.308271	0.260357	4.76862	1.55524	0.471516	0.25254	0.505077	0.903375	2.03694	1.83592	0.33352
PLEKHG4B	0.0386853	0.133755	0	0.179272	0.356925	0.136818	0.0419259	0.0691059	0.189646	0.111713	0.0391913	0.299778	0.0403456	0.00563643	0.418944	0.325039	0.109074	0.199817	0.012901	0.00631229	0.0966924	0.522343	0.445415	0.505456	0.123001	0.0159939	0.0558583	0.17409	0.0616756	0	0.110079	0.304564	0.0330307	0.503815	0.274676	0.00321271	0.0987197	0.518895	0.602107	0.384724	0.408905	0.0959861	0.317243	0.0563453	0.325358	0.0843513	0.0985402	0.127008
PLEKHG5	3.50332	6.07349	12.3413	10.4744	12.5417	5.97906	4.39511	5.81847	7.80635	11.631	9.65217	2.56167	5.24795	5.66489	5.85886	10.1615	9.82892	2.83234	2.20191	5.66537	5.40301	13.8098	34.6629	3.84975	5.76506	3.74489	9.46519	17.762	11.765	1.96277	2.50954	4.17906	6.47895	17.6525	8.39501	1.60518	3.34854	3.7415	5.99357	13.1322	11.5954	5.507	2.85497	3.47632	9.93635	11.0474	9.77694	3.89225
PLEKHG6	0	0	0	0	0.0748915	0	0.0323243	0	0	0	0	0.0225874	0.0381018	0	0	0	0.0348084	0.0253717	0	0	0	0	0	0	0	0	0	0	0.0561286	0	0	0	0	0	0	0	0.0369507	0.0325434	0.0289162	0.207276	0	0	0.0748417	0	0	0.0447433	0	0
PLEKHG7	0.0114541	0	0	0	0	0	0	0	0	0	0	0	0	0	0	0	0	0	0	0	0	0.0267665	0	0	0	0	0	0	0	0.00682401	0	0	0	0	0	0	0	0	0	0	0	0.153707	0	0.03669	0	0	0	0
PLEKHH1	2.27768	1.41601	3.75453	1.77136	4.69904	2.02644	2.04135	1.90144	1.82709	4.29127	4.13463	0.847617	1.60358	1.34256	2.65343	4.66712	6.14355	1.76987	1.9118	1.91024	4.33263	3.6357	3.50012	1.83552	2.02599	1.27536	3.28271	6.22156	6.90322	0.7771	1.55698	2.33416	4.0373	3.3016	4.76961	0.8099	1.71237	1.36593	4.69408	4.10195	4.69315	1.39871	1.26974	1.54223	5.47192	4.5596	4.75653	2.30406
PLEKHH2	0	0	0.147489	0	0.0125711	0	0.00710971	0	0	0.00882482	0	0	0.0587178	0	0.00590222	0.0102247	0	0	0	0	0	0.0147761	0.0337123	0	0.0329461	0	0	0.0103413	0.00943595	0.00374964	0	0.0056506	0	0.0283013	0.00909315	0	0	0	0	0.026019	0	0	0.0398667	0	0	0.279133	0.00820705	0
PLEKHH3	14.3035	11.5576	9.98198	13.9018	14.403	8.66806	13.5636	14.5038	12.7006	16.6116	9.59391	5.64181	13.1092	14.8771	11.2226	9.86089	15.8703	4.45051	12.4176	12.2976	9.95094	12.6871	34.3641	6.9953	14.1428	11.9805	14.1285	17.7993	17.273	2.79291	11.7976	13.8422	7.55644	18.4447	17.1522	4.90564	10.9386	14.7536	10.1387	14.6425	13.6662	4.98603	9.19858	13.6255	7.51096	8.57535	14.4424	9.40348
PLEKHJ1	68.1647	78.0207	62.0064	67.3927	54.6085	48.8983	68.306	88.4382	60.8884	77.1117	48.7373	48.7376	68.3549	104.957	59.7138	55.2706	66.1752	45.8597	67.4169	84.3004	61.939	54.2192	143.764	43.4497	66.6773	89.9436	59.9588	76.9302	65.1484	49.4774	53.0753	82.1555	50.1246	77.9168	61.7448	44.9698	76.9617	103.271	67.5644	88.3721	75.9315	68.2873	50.8129	85.0574	55.6277	50.5056	59.6709	47.6564
PLEKHM1	3.76107	2.47473	2.65605	4.76581	5.93385	3.56397	3.8922	3.89723	4.32458	8.89051	4.99486	1.82114	2.82189	1.98783	3.50918	4.64424	8.39992	3.21765	3.22559	3.75354	2.17345	6.03649	5.36083	3.04892	2.5543	2.9348	4.45142	7.01704	6.3624	2.13405	2.37084	2.70998	5.92091	9.69114	7.74053	1.8599	3.22085	2.57941	2.20327	9.86279	7.68138	3.87417	2.11035	3.42267	4.64873	5.24656	8.96811	3.23454
PLEKHM2	23.9216	22.5613	23.5282	39.1804	42.4956	21.0361	24.2469	28.4201	23.7828	42.485	35.43	15.7182	20.2186	24.524	26.1923	34.7764	46.857	20.5236	19.432	24.9431	20.2557	45.4675	27.9285	22.6196	25.3358	24.7496	25.0913	46.5349	50.5502	9.47554	22.6688	24.8113	23.7921	47.9065	45.1128	11.8218	22.1435	23.9855	28.7331	46.0047	43.7541	25.9401	16.5073	23.4485	29.8304	33.4401	42.4215	28.9696
PLEKHM2-AS1	0	0	0	0	0	0	0	0	0	0	0	0	0	0	0	0	0	0	0	0	0	0	0	0	0	0	0	0	0	0	0	0	0	0	0	0	0	0	0	0.305643	0	0	0	0	0	0	0.13502	0
PLEKHM3	9.53561	7.18081	8.48359	9.42088	24.6546	5.56507	6.28919	9.7336	7.3821	20.6238	15.1605	2.78773	6.10126	4.07719	10.2033	22.68	24.099	6.35423	6.08228	6.67092	6.70134	18.9234	13.1984	4.64694	7.99113	6.32401	10.3593	18.9835	25.4702	1.31273	5.82962	7.31986	10.8778	17.3273	23.3706	2.49779	6.04623	6.00726	9.14909	16.5873	19.9805	5.04192	4.7899	7.50265	10.3413	22.6266	24.2	7.19145
PLEKHN1	0	0	0	0.120088	0	0.0191767	0	0	0	0	0	0	0	0	0	0.0227704	0	0	0	0.0410574	0	0	0	0	0	0	0	0.0349358	0	0	0	0	0	0	0	0	0	0	0	0.332433	0.0503322	0	0	0	0	0	0	0
PLEKHO1	35.8878	42.9885	34.6909	68.0516	44.2643	20.2709	40.677	48.0984	40.6681	47.8148	37.7247	21.5565	37.6089	47.0116	41.4166	39.5956	41.7995	24.9533	28.9559	51.3141	38.5504	39.9916	97.7431	26.4793	31.2583	34.4934	42.9927	57.2938	52.791	20.7056	33.0648	48.9697	33.9976	70.6405	42.8939	21.6593	36.1244	45.4491	39.9582	72.3683	55.6228	31.3574	24.323	41.2212	38.5498	50.891	55.84	27.9437
PLEKHO2	5.35048	5.42802	3.96135	3.59368	4.21529	5.63709	3.94971	4.6499	1.90142	4.72757	3.18345	3.96316	7.4988	7.62931	4.22407	6.69021	6.27097	9.56334	4.50257	5.22909	2.41278	3.64994	2.2673	6.82841	10.3726	7.04555	4.61216	7.56116	6.85079	8.19777	5.09146	6.43444	2.29847	4.74202	3.50924	4.85171	14.1243	11.7183	10.6903	11.7501	13.8729	12.7857	5.24511	5.62795	2.80332	5.85615	5.67219	7.65905
PLEKHS1	0	0	0	0.150883	0.0286932	0	0	0	0	0	0	0	0	0	0	0.0169678	0	0	0	0	0	0	0	0	0	0	0	0	0	0.0334811	0	0	0	0	0	0	0	0	0	0	0	0	0	0	0	0	0.0234274	0
PLET1	0	0	0	0	0	0	0	0	0	0	0	0	0	0	0	0.106332	0	0	0	0	0	0	0	0	0	0	0	0	0	0	0	0	0	0	0	0	0	0	0	0	0	0	0	0	0	0	0	0
PLG	0	0	0	0.0733617	0.716812	0.0112553	0	0	0	0.989155	0.221476	0	0.0269269	0	0	0.188845	0.132696	0.0876479	0	0	0	0.693664	0	0	0.0272297	0	0	0.102301	0.0782016	0.00774293	0.061653	0	0	0.0560423	0.0359709	0.0222089	0	0	0.216443	0.0719473	0.173281	0.183205	0.0262219	0	0	0.0380014	0.0810647	0.110215
PLGLB1	0.367615	0.114523	0	0.35018	0.641669	0.0483405	0.400186	0.612247	0	0.725956	0.43691	0.335657	0	0.128359	0	0.359765	1.46234	1.34388	0	0.143837	0.884066	0.60489	0.355781	0.708967	0.172401	0.0440075	0.495878	0.530243	0.850847	0.240967	0.434587	0	0.00193629	0.381318	2.00915	0.126536	0	0.199604	0	0.879436	0.820027	0.340051	0.0380208	0	0.104541	1.92609	0.474382	0.182683
PLGLB2	0.0644747	0	0	0.481091	0.592221	0.0278733	0.149051	0.0446918	0.198597	0.298766	0.115788	0	0.244378	0.692982	0.965924	0.248648	0.407157	0	0.381076	0.105866	0.100841	0.0792983	0	0	0.965948	0.124808	0.366741	0.085661	0.252144	0	0.0236866	0.157964	1.19031	0.339407	0	0.0397509	0.95888	0	0.214272	0.281169	0.168262	0	0.0379885	0.0816639	0.267174	0.186322	0.173986	0.114029
PLGRKT	16.4704	12.9915	11.9464	33.3376	14.2113	26.1646	12.7903	14.6408	15.9325	13.488	16.753	22.1151	16.7191	9.19728	13.8619	9.69694	13.1129	25.0714	13.2793	11.8689	11.0276	10.6265	3.64439	24.108	15.1422	10.6941	15.3484	11.6773	9.34798	33.3786	14.1595	10.6303	9.65652	19.5117	13.3397	23.5334	20.2022	17.7869	23.0564	25.0407	21.1314	28.6331	13.0314	10.2416	14.6963	11.6119	13.0083	22.9339
PLIN1	0	0	0	0.0729312	0	0	0	0	0	0	0.0474148	0	0	0	0	0.0252027	0	0	0	0	0	0	0	0.0161051	0	0	0	0.168146	0	0	0	0	0	0.183637	0	0	0.0160279	0	0	0.676186	0.229892	0.105172	0	0	0	0	0	0
PLIN2	0.235716	0.269385	0.555191	0.584182	0.210131	2.41666	0.196461	0.143001	0.286341	0.368851	0.347542	2.63714	0.135016	0.0639712	0.221017	0.123579	0.972066	1.41808	0.0494482	1.26449	0.193932	1.16034	0.173767	1.8309	0.328492	0.172052	0.0469999	0.426399	0.636577	1.40505	0.370781	0.28189	0.115398	0.647892	0.682952	1.31653	0.208419	0.137455	0.225624	0.54644	0.139967	0.72098	0.262356	0.0210535	0	0.116018	0.294723	1.95021
PLIN3	10.9847	7.43271	3.81407	6.64329	2.84035	7.15042	11.8438	6.61924	5.91607	2.88214	2.45261	2.89057	20.2893	15.0057	5.42954	5.67636	5.22356	7.83801	8.30573	7.57073	3.19624	3.40696	3.03693	4.33005	20.5205	17.4277	6.2861	7.89713	5.81601	7.3584	10.1131	7.47973	2.42468	7.78392	3.00425	3.78523	35.4286	42.1782	20.6092	24.8257	16.6691	14.1976	12.0765	10.7718	3.2224	2.89629	4.01233	4.22508
PLIN3-AS1	0	0	0	0	0	0	0	0	0	0	0	0	0	0	0	0	0	0	0	0	0	0	0	0	0	0	0	0	0	0	0	0	0	0	0	0	0	0	0	0	0	0	0	0	0	0	0	0
PLIN4	0	0	0	0.061272	0.0134863	0.0117646	0	0	0.01094	0	0	0	0	0.00558687	0	0.0211148	0.0233825	0	0	0	0	0	0.0182372	0	0	0.025424	0	0.032031	0.0204275	0	0	0	0	0.126625	0.0469426	0	0	0.00591772	0	0.178376	0.0233013	0.0110892	0	0	0	0	0.0169466	0.0452926
PLIN5	0.0192287	0	0	0.231298	0.212319	0.684839	0	0.0421427	0	0.287158	0	0	0	0.43469	0.0862217	0	0.0443954	0.1138	0	0	0.327023	0.0453282	0	0.0192544	0	0	0.0173794	0	0.211549	0	0	0	0.0711371	0	0.107145	0	0.194408	0	0	0.284271	0	0.0629393	0.579584	0	0	0	0.024117	0.0184276
PLK1	0.404132	0.179855	0.0462603	0.841555	0.731711	7.02968	0.0483101	1.30408	0.230214	0.413338	5.85651	0.925184	1.48683	0.018359	0.120496	1.19024	1.81687	5.07211	0.575371	0.699939	0.171882	0.185141	1.58929	1.27761	0.0703407	0.232199	0	1.04898	2.28203	3.23703	0.41273	1.00665	0.576353	1.66195	3.3022	1.19	0.313346	0.283509	0.204377	3.40012	2.47796	6.7304	1.30698	0.126557	0.554633	0.697554	2.71257	1.1833
PLK2	104.001	76.3262	163.719	149.772	167.596	47.3423	142.296	102.382	132.925	216.468	147.166	48.7736	116.363	57.0704	136.822	108.944	115.074	38.6554	98.8321	124.253	63.9826	125.94	212.92	73.543	132.171	49.3256	99.1032	98.8263	105.358	24.949	142.211	139.526	123.8	221.266	179.303	54.243	50.3876	52.1116	51.216	84.8216	66.157	39.0933	107.569	66.2723	119.953	122.684	106.268	82.1869
PLK3	15.9726	15.4737	18.4298	33.4408	25.3833	16.112	14.6565	14.7517	18.922	27.8938	20.7814	11.3972	22.181	22.2755	19.9282	24.8176	28.9867	17.2445	13.2872	17.9722	12.2346	17.6793	25.3109	12.2212	26.0865	19.595	23.7776	29.0931	30.4664	10.8511	15.2466	16.6503	14.121	35.4063	28.0981	11.539	30.7551	30.596	33.871	43.726	40.7314	22.9697	15.1603	17.8468	22.1681	29.4738	28.5785	13.8425
PLK4	1.83146	0.981003	8.17221	1.29581	2.32352	2.0728	0.736012	1.6011	1.49114	3.48842	1.96181	0.898414	1.91989	0.870867	1.86115	2.41026	1.20654	1.39382	2.06093	3.20615	1.4392	2.23276	3.27231	1.15711	1.35005	1.44104	1.75895	4.50538	1.98163	0.855054	1.86304	1.69989	1.30878	1.61966	1.89708	0.569743	0.872213	1.9504	1.38891	2.86254	1.92114	1.70663	1.43722	2.25741	2.55443	4.72121	1.41763	1.05453
PLK5	0.0708081	0.265213	0	0.0903825	0.671132	0.54157	0	0.103787	0.106766	0.440398	0.406927	0.0710504	0	0.0257129	0.385013	0.114072	0.462114	0.478506	0	0.0441674	0.197951	0.219267	3.47556	0.0828661	0.198816	0.0892425	0.0859162	1.28817	0.286753	0.169439	0.0249798	0.0853158	0.412376	0.240551	0.203015	0	0.0315155	0.0880432	0.127085	0.28257	0.589284	0.27895	0.0958132	0.139132	0	0.171579	0.604978	0.121189
PLLP	0.145628	0.162477	0.207784	0.276081	0.536509	0.922302	0.112698	0.486642	0.166985	0.761502	0.255495	1.23709	0.100623	0.496534	0.271324	0.468524	0.340243	0.43694	0.149991	0.106855	0.238741	0.274341	0.264829	0.422016	0.331351	0.121659	0.0631652	0.431414	0.448834	0.333642	0.119646	0.192389	0.221284	0.554278	1.12395	0.60317	0.193503	0.167596	0.259066	0.313105	0.49973	0.231601	0.160774	0.121571	0.228723	0.43036	0.576683	1.15022
PLN	0	0	0	0	0	0.0270322	0.0167833	0	0	0	0	0	0.0322909	0	0	0	0	0	0	0.0144478	0	0	0	0	0	0	0	0	0	0.139316	0	0	0	0.022455	0	0	0.108492	0.0136083	0	0.15128	0	0.0381412	0	0	0	0	0	0
PLOD1	28.3701	25.0224	23.4196	40.2255	36.6295	40.7453	25.3499	25.3828	24.7375	39.5864	33.3443	22.5272	20.9838	26.4858	23.3439	28.0127	37.3587	33.6787	21.7065	27.5673	25.9329	38.8672	48.3855	37.6313	29.1776	20.8447	25.8224	31.2336	38.1619	16.7407	26.1777	25.2657	25.1489	38.6728	37.5882	19.5509	17.9055	17.4075	17.6157	29.4479	23.8644	26.021	19.1174	21.4262	24.8645	26.9786	35.6719	41.8063
PLOD2	1.28356	0.589347	0.86223	2.86321	1.49453	6.9634	0.931109	1.16222	2.29399	0.983509	1.92448	3.68295	1.50162	0.276286	1.71788	1.70356	1.14567	5.17521	1.15616	1.3732	1.10821	2.3069	2.55348	6.56777	2.69943	0.885918	1.77978	1.15905	1.50458	2.69639	1.10421	0.482005	1.00796	1.90155	1.48869	5.11136	3.21938	1.10912	1.2197	1.78867	1.89872	3.97952	0.989651	0.731187	0.951683	1.86891	2.254	5.91317
PLOD3	14.1566	13.0322	9.06235	33.7383	23.3616	31.5909	14.4595	14.2974	13.2593	26.5421	20.1831	16.3511	13.2874	11.6949	12.4254	23.4292	28.5049	29.2921	13.3394	11.9007	13.619	21.1592	21.6307	31.6957	21.6368	11.5293	17.8874	27.2127	34.0463	13.3568	16.7064	12.8467	14.1503	34.2891	21.6846	14.925	18.4043	15.343	22.7158	37.4359	33.1459	34.1103	13.085	12.9845	18.6582	23.6844	30.7998	33.4138
PLP1	0.401481	0.742471	0.166527	0	0.933698	811.719	0.612238	1.25119	0.090965	0.0683128	1.08993	385.481	1.16954	0.351616	0.26139	0.100967	0.17956	497.997	0.592278	0.705029	0.177096	0.0567807	0.0431128	616.813	0.317173	0.416687	0.131776	0.025468	0.12161	608.56	0.529589	1.51705	0	0.0465258	0.0447685	587.906	0.272895	0.982451	0.262908	0.104229	2.85972	409.119	0.435821	0.0647874	0.20374	0.0236766	0.775703	556.621
PLP2	3.94065	2.0962	1.88654	6.01105	3.79114	11.3503	5.27054	1.69941	3.0346	5.31145	3.33072	7.15807	4.80853	0.957035	3.06653	3.80704	2.62892	11.4997	1.41957	1.94399	3.16927	4.62036	0.958798	7.01336	7.9118	1.46376	3.82321	5.94418	3.75961	11.9474	2.15558	0.786721	2.02659	3.79244	3.36555	8.10747	3.76676	0.774192	2.87121	9.69921	3.27448	6.18146	2.8168	1.17102	3.2188	6.07423	2.66317	8.39684
PLPBP	31.5121	26.8019	36.7778	40.7451	46.6327	44.9904	23.0641	34.0368	27.4592	48.52	37.9947	25.2581	27.0921	29.6623	27.1038	45.6942	37.5947	39.7503	20.7596	28.0668	28.5616	32.4147	26.1082	31.0198	27.281	25.8254	26.6479	42.3198	42.6671	28.2396	27.013	39.2871	24.6418	58.8451	37.2198	28.7642	30.1041	26.4087	26.2468	64.466	46.4306	45.7002	26.2272	27.6403	24.1242	40.1587	44.346	27.6587
PLPP1	47.0738	52.7369	50.5366	40.6094	50.1018	43.5764	37.5557	58.3111	39.7808	50.8165	39.7707	41.5101	43.1545	44.7234	46.4247	50.6402	43.9797	45.3735	39.053	48.9509	38.5467	50.3899	124.557	42.2982	45.8851	45.2579	39.2139	44.717	48.3399	36.9709	38.1455	51.1218	36.8823	48.1246	57.2797	35.992	45.5798	38.9983	41.1391	44.7901	51.9202	50.2237	34.4404	44.1519	38.8476	43.8955	46.5848	46.5196
PLPP2	1.0131	1.49992	1.30402	0.776651	0.272784	2.48048	0.634203	0.697984	0.991513	0.323768	0.509988	0.719958	0.566731	1.25247	1.38523	0.0820239	0.155499	0.408064	0.569379	1.27413	1.50485	0.538073	0.294506	0.546075	1.26134	1.06673	1.47783	0.643727	0.27185	0.712462	0.198072	1.34447	1.04883	0.683474	0.699229	0.0380498	0.660396	1.06341	2.64606	1.07151	0.594562	0.37724	0.428972	0.997919	1.317	0.201472	0.183733	0.367161
PLPP3	0.0986922	0	0.408721	0.362103	0.374534	19.3184	0.151947	0.0307855	0.022708	0.150184	0.0414274	7.77946	0.135413	0.162432	0.239838	0.0220234	0.363115	5.46964	0.196677	0.396822	0.249828	0.0165203	0.263963	13.6949	0.60611	0.0264288	0.0897479	0.0444646	1.11225	3.77483	0.160595	0.114136	0.125101	0.312551	0.0781687	10.7434	0.23686	0.184519	0.0513152	0.234528	0.699384	9.48707	0.199358	0.158416	0.35334	0.0826167	0.130973	15.9968
PLPP4	0.827342	0.925498	0.706581	1.42376	0.910902	2.16871	1.74452	0.599428	1.76	0.922478	1.85003	0.521641	1.11933	0.160295	0.793132	0.715746	1.15181	0.70753	1.27145	1.35505	0.488175	0.651532	0.325995	1.12717	1.51321	0.46929	0.751417	0.636367	0.830692	2.23176	1.56898	0.978794	0.578299	1.45992	2.08377	1.94052	0.0496377	0.350376	0.476326	0.558782	0.281439	3.04292	2.05786	0.603345	1.60172	1.12227	1.06214	0.942279
PLPP5	8.11669	5.03679	3.74186	29.6059	7.62601	8.26198	6.27027	6.21497	4.48254	7.87703	5.50759	3.37373	5.53296	3.17438	3.56836	7.26482	6.95511	9.13999	4.11681	3.75218	6.71942	5.13281	3.55162	7.56282	5.39567	3.86227	7.39048	5.85507	10.09	6.96928	4.55978	4.9721	3.60879	29.3634	8.7298	5.33036	8.60942	6.98385	8.18518	31.4847	13.2263	10.1502	4.68835	4.49221	5.7755	5.71996	8.90616	5.0833
PLPP6	15.8474	14.8377	13.5222	21.1315	21.448	13.8422	10.7524	14.8326	13.4946	19.4303	14.5534	8.66469	12.7872	11.3072	14.9697	19.2986	18.8917	13.3669	12.5687	15.4529	13.3897	17.108	15.7121	10.3257	12.7234	13.826	12.6692	17.1666	21.8921	9.3238	11.5833	15.7638	12.4173	25.377	18.8167	9.40838	13.6207	15.3785	11.6012	24.3141	19.7376	13.4305	11.3054	15.6516	14.0194	18.7701	20.6269	11.3007
PLPP7	5.05824	5.2346	2.91418	9.92527	6.29065	6.14476	4.64025	5.36219	3.43271	5.20574	5.573	3.84826	3.37377	5.91006	3.65886	4.33177	6.11896	5.82895	3.81008	5.649	4.41296	6.16357	3.78777	4.40609	4.00059	4.04851	3.14664	6.20129	6.63139	4.10322	4.30771	5.80854	2.80282	9.27997	7.02701	6.45715	3.19927	3.25281	2.65171	5.2416	5.1948	2.96584	4.52081	5.21097	4.3603	2.49414	5.2314	5.21659
PLPPR1	27.5591	24.9938	33.2885	18.473	17.5891	8.51124	21.8042	20.5765	21.277	11.4884	16.0773	9.08692	46.0541	53.1492	28.7064	29.4733	29.583	19.6571	20.871	20.7104	20.3582	15.9199	7.98724	9.94264	39.93	73.6622	43.5185	30.3825	28.6518	11.3694	29.2785	19.8397	22.6208	19.0957	13.5891	7.45697	65.8394	118.057	67.3569	36.8222	47.1978	24.018	32.6789	42.9333	22.097	26.6531	24.6406	16.4213
PLPPR2	52.8117	48.4794	54.7762	41.95	76.2007	39.3809	45.8884	61.5104	60.1105	99.8115	52.9049	20.8904	41.0868	45.2913	64.3168	78.5138	85.321	32.1817	34.3223	48.147	45.1876	88.1593	78.0684	32.4038	55.1203	43.1087	69.1523	106.978	95.704	14.6458	40.0248	49.6565	58.4923	72.9501	83.852	21.0728	33.4425	39.2969	53.4832	62.979	66.0492	35.0995	30.7509	43.1754	60.9905	64.5036	75.9954	40.5859
PLPPR3	406.716	504.892	367.224	132.022	326.464	223.636	433.294	585.624	414.295	331.493	261.383	177.335	372.508	473.629	390.366	305.093	320.884	236.152	310.003	489.07	336.209	490.961	353.766	236.272	329.822	493.079	401.148	474.862	363.699	89.6899	336.328	505.603	455.731	220.776	289.674	118.317	274.7	364.73	406.486	188.183	272.162	269.23	244.485	519.601	373.549	210.553	295.741	274.428
PLPPR4	1.62744	0.787941	1.59458	2.0616	4.37873	2.42635	0.971067	1.09159	1.61396	2.4287	2.22743	1.10957	0.961895	0.221389	2.75037	4.75657	2.96995	2.07668	0.516461	0.720535	1.56471	3.30654	1.30273	1.74656	1.45035	0.355324	2.45118	3.36962	3.83725	0.55882	0.899132	0.40918	2.12382	3.67619	3.51626	0.642772	0.829942	0.566262	1.95608	2.15426	1.90847	0.953588	0.646235	0.570997	3.27361	3.29074	3.83055	1.75005
PLPPR5	1.79945	0.680969	3.91109	2.18347	2.22056	0.411853	1.06123	0.737341	2.7832	1.10435	0.847281	0.618636	1.51784	0.345913	4.54707	2.16727	1.34174	0.817558	0.577157	0.65367	1.51746	2.51962	1.37612	0.992423	2.0277	0.756928	3.1551	2.58838	2.52322	0.17732	0.853708	0.987391	3.0441	1.65569	1.88325	0.243656	1.15481	0.725172	1.93879	0.957992	0.723873	0.59815	0.673453	0.399056	4.48464	2.60221	0.662527	0.530878
PLPPR5-AS1	0	0	0.307648	0	0	0	0.0200714	0	0	0.028305	0	0	0.0193094	0	0	0	0	0	0	0	0	0.0219065	0	0	0.112576	0	0	0	0	0	0	0	0	0	0	0	0	0	0	0	0.0212779	0	0	0.104918	0.0522509	0.0274235	0	0
PLRG1	45.4162	55.0736	56.2145	50.7899	50.6114	57.6611	62.8217	52.168	54.5691	43.59	51.0286	52.6332	64.071	46.2168	56.2491	51.4955	46.1863	62.0332	41.8991	54.8938	43.1978	54.0142	48.0065	59.4087	50.8702	47.4643	62.1135	43.308	63.2608	36.7198	57.2497	50.7024	64.4984	51.9678	54.0431	47.835	51.311	45.4807	70.7429	51.5935	59.7275	51.6547	58.5393	49.7183	74.3278	60.8005	54.4297	56.8683
PLS1	1.93941	0.290536	4.88545	0.838171	1.12809	1.05697	0.458382	0.382712	0.348685	1.26441	0.587063	0.574199	0.802647	0.657136	0.541921	2.21702	1.17361	1.80541	0.232824	0.317461	0.687982	1.58212	1.32089	0.585292	1.56654	0.179448	1.77278	1.01218	1.9626	0.43043	0.467212	0.307167	0.610483	1.48629	0.63221	0.168841	1.00986	1.2988	2.06124	2.3272	4.9589	1.82854	0.655932	0.237483	1.03575	1.69744	1.13531	0.420719
PLS1-AS1	0	1.67045	0	3.00489	0	0	0	0	0	0	2.94815	0	0	0	0.961963	0	0	2.3468	0	0.611046	0	0	0	0	0	0	0	0	2.80055	0	0	0	2.18185	0	0	0	0	0	0.540479	0.868074	0	0.91604	0	0	0	3.19492	0	0
PLS3	30.6307	23.9365	30.2781	59.6448	56.6088	50.837	39.041	24.2831	19.6089	53.1247	42.4143	38.5309	41.4653	27.1541	29.2288	67.7118	57.5409	52.956	31.1101	24.9173	21.2913	43.1216	52.7696	61.9107	69.7443	40.2941	27.959	58.4498	54.6759	39.6405	47.6799	24.0527	13.9184	53.713	49.3875	44.1193	33.1137	20.4529	18.4778	68.3091	69.1861	40.4972	49.9165	34.4756	23.5775	96.3154	58.0711	66.8368
PLS3-AS1	0.141459	0.0733629	0.0975723	0.12976	0.0860796	0.669864	0	0.0936239	0	0.202201	0	0.128157	0.0882957	0.0929421	0	0.180033	0.296172	0.144022	0.0539548	0	0.187927	0	0.340762	0.255408	0.0298498	0.0268255	0	0.497947	0.172548	0.678089	0.0536867	0.0768515	0	0.0828372	0.318111	0.316282	0	0.0250064	0	0.19888	0.0324734	0.348991	0.0288194	0.0459586	0	0.12679	0.214426	0.245875
PLSCR1	4.85675	2.65211	2.79054	8.97144	9.33761	14.5253	3.41908	2.99903	5.26649	8.89692	7.65966	9.77252	15.3811	4.9586	8.36978	14.8235	18.8334	22.9427	2.05587	1.02457	5.7463	7.31424	12.4491	7.51697	20.9344	6.94586	22.5982	13.5665	17.5822	21.9278	3.3481	3.25213	6.99918	8.51746	6.37979	6.19809	112.619	82.689	87.8283	85.3157	103.333	95.325	5.91685	2.2684	10.7138	18.9656	13.1719	8.42045
PLSCR2	0	0	0	0.103995	0.0932371	0	0	0	0	0.217706	0	0.105526	0	0	0	0.0749506	0	0.24168	0	0	0	0	0	0.0463262	0	0	0	0	0	0.129859	0	0.0420255	0	0.0714351	0	0	0	0.582448	1.83518	0.430233	0	0.238491	0	0	0	0	0	0
PLSCR3	9.12113	6.67056	7.35983	11.9681	15.3877	11.1837	11.4991	8.07533	11.4281	19.8737	7.75277	5.86866	7.22094	7.38614	10.1616	14.9306	16.2221	8.32551	4.62557	8.13122	8.00978	16.6643	11.8669	9.86969	12.4904	6.24791	13.6267	21.5068	20.7947	5.74948	7.96906	6.47706	8.67518	20.0745	15.8576	6.96865	10.2284	8.1908	13.0003	25.5945	20.1052	13.2081	6.52561	6.23101	11.8384	15.5189	12.8166	8.81665
PLSCR4	0	0.0854356	0	0	0.0329447	16.6612	0.135523	0.0540511	0	0	0	9.84093	0.0341786	0	0	0	0	6.77994	0	0	0	0	0	16.4333	0.0518787	0	0	0	0	4.34358	0	0	0	0	0.077341	12.9404	0.0328241	0	0	0.11384	0.15061	10.0915	0	0	0.150397	0.0726369	0.0206179	18.9634
PLSCR5	0.0562091	0.0922864	0	0.0627648	0.158566	0	0.061162	0.625436	0	0.0825693	0	0	0.0558709	0.292322	0.102033	0.166157	0.126845	0.216971	0	0.195132	0	0.326557	0.150664	0.0510766	0	0.20671	0.56226	0	0.0877955	0.275532	0.0506086	0.185583	0.238009	0.170162	0	0	0	0	0.157194	0	0.117373	0.0422136	0	0.251872	0.212986	0.469045	0	0
PLSCR5-AS1	0	0	0	0	0	0	0	0	0	0	0	0	0	0	0	0	0	0	0	0	0	0	0	0	0	0	0	0	0	0	0	0	0	0	0	0	0	0	0	0	0	0	0	0	0	0	0	0
PLTP	10.2638	7.07351	3.95171	29.9018	8.1259	59.775	6.159	10.7969	5.1816	11.2935	9.89795	23.1702	7.6083	8.60851	7.07535	8.34443	8.2351	35.8237	5.49389	7.13291	6.39583	10.7185	6.14213	38.7629	5.77231	5.72632	5.7813	8.64658	10.1756	25.9634	6.29604	5.55691	2.80082	28.9417	8.91515	24.9058	4.88493	6.51041	4.84315	20.2779	7.20529	35.7207	3.45689	8.20055	7.30987	6.21057	10.5459	41.7706
PLUT	0	0	0	0	0	0	0	0	0	0	0	0	0	0	0	0	0	0	0	0	0	0	0.0251734	0	0	0	0	0	0	0	0	0	0	0.0544955	0	0	0	0	0	0.0786292	0	0.0153965	0	0	0	0	0	0
PLVAP	0	0	0	0	0	0	0	0	0	0	0	0	0	0	0	0	0.0242032	0	0	0	0	0	0	0	0	0	0	0	0	0	0	0	0	0	0	0	0	0	0	0	0.0239649	0.0342961	0	0	0	0	0	0
PLXDC1	3.06122	1.56696	6.27581	1.751	9.5304	10.7743	4.86932	1.75156	7.79779	9.9811	7.83038	5.45921	3.39086	1.56168	6.50626	5.99108	10.7926	7.9523	3.17193	2.54108	7.14517	10.1776	6.7771	6.52301	5.36355	2.05207	4.50145	5.3602	11.7444	4.44161	5.26227	1.71882	4.87149	5.71038	11.517	7.09892	0.867418	0.704116	3.45947	3.60109	5.765	6.07278	4.67752	2.07064	9.03719	9.89278	11.5527	12.1454
PLXDC2	9.11299	3.25841	10.8191	9.72877	12.1803	12.1991	7.02134	3.67568	8.75148	9.99165	7.13055	5.28687	10.3778	4.17137	10.5941	14.4316	14.6659	10.6396	6.63037	5.23322	5.86399	9.74666	10.1945	9.01421	12.7443	6.93875	12.5323	12.2258	11.7761	3.91143	7.5878	3.69985	9.13108	10.5579	9.83269	6.51401	9.54711	5.21781	9.33297	8.12557	10.6243	7.27082	8.76898	4.90386	13.2596	14.3205	14.7665	12.5464
PLXDC2-AS1	0	0	0	0	0.222264	0	0	0	0	0	0	0	0	0	0	0	0	0	0	0	0	0	0	0	0	0	0	0	0	0	0	0	0	0	0	0	0	0	0	0	0	0	0	0	0	0	0	0
PLXNA1	7.81572	5.9278	9.72994	23.9748	42.0144	6.12681	5.84232	10.3862	7.3493	37.1053	19.0247	4.48336	6.31334	6.51102	11.1766	36.0832	46.8647	5.96755	4.69842	6.11106	6.15734	25.8382	36.2007	6.04781	13.158	6.55709	14.2692	42.1944	52.9526	1.65045	5.91989	7.41966	12.4974	47.6711	43.6421	2.97421	6.54344	7.76357	12.8057	44.0992	43.0863	6.25775	3.91071	6.79152	10.6573	29.9903	44.251	9.95603
PLXNA2	2.13603	0.994855	1.59124	5.31059	5.67576	1.37983	2.39444	2.59264	1.5286	5.85623	5.27311	0.731411	1.4524	0.880368	2.25635	4.7246	7.03577	2.01709	1.79311	1.27374	0.997814	4.18101	14.5651	1.40837	3.51832	0.980103	1.52083	5.1988	6.07822	0.304513	2.40447	1.66263	1.83935	8.93612	12.1102	1.03966	4.65313	3.38656	5.08245	14.5105	11.5601	3.31504	1.29179	1.00897	1.94745	4.90672	6.85146	1.29259
PLXNA3	8.88796	6.85274	15.6122	12.1353	25.176	1.91959	5.43337	11.381	9.65772	30.5848	13.1912	4.08342	8.43541	6.0903	20.0723	21.7414	23.0342	2.05864	4.75686	7.90509	7.40375	20.2022	9.75724	5.59485	10.2031	7.2945	10.0817	24.0627	22.2703	2.13484	7.82673	13.013	14.9359	23.9449	26.5535	2.79918	9.54909	9.64362	13.6653	22.3741	20.2831	2.9815	5.91988	14.8605	12.997	19.9505	20.2828	5.98183
PLXNA4	58.3781	41.8718	63.8688	53.5007	147.888	9.61363	42.4239	65.4979	51.2584	181.728	56.3391	13.3342	50.9185	31.6007	95.4418	298.846	193.296	18.1402	36.1733	39.5629	29.9233	182.81	87.3932	20.715	67.5124	46.0416	82.9815	299.711	191.632	3.36568	48.7375	43.7828	103.893	154.047	127.548	7.72609	28.5121	24.9473	73.6666	162.467	150.614	23.0014	37.4016	55.078	64.891	249.078	161.808	39.1923
PLXNA4-AS1	0	0	0	0	0	0	0	0	0	0	0	0	0	0	0	0	0.843479	0	0	0	0	0.224325	0	0	0	0	0	0.896635	0	0	0	0	0	0	0	0	0	0	0	0.522865	0	0.14295	0	0	0	0	0.22757	0
PLXNA4-AS2	0	0	0	0	0	0	0	0	0	0	0	0	0	0	0	0	0	0	0	0	0	0	0	0	0	0	0	0	0	0	0	0	0	0	0	0	0	0	0	0	0	0	0	0	0	0	0	0
PLXNB1	8.6212	9.36683	7.7112	10.35	11.0437	2.99793	6.97137	7.62115	5.2164	15.2024	9.15655	2.61553	10.0252	7.78774	13.4706	12.3184	17.2303	4.42288	4.90402	6.95735	4.97782	11.7145	26.2209	3.44659	6.65051	7.35183	7.00876	20.5035	14.4742	5.48179	9.30414	14.8587	8.33766	11.0352	18.2479	1.32675	6.7325	10.8198	8.49488	15.097	21.8368	3.61958	4.49134	7.56687	10.0017	14.1346	12.1364	4.03151
PLXNB2	2.49978	1.8763	1.92468	2.52943	6.11213	10.9679	1.87609	3.20624	1.19544	7.66462	3.07331	3.36406	1.35709	1.51519	1.57043	5.19548	6.56115	7.70842	1.27888	1.17591	1.46567	3.53878	8.29204	6.39595	3.43505	2.35276	2.56972	5.96122	5.71599	2.47799	1.64028	1.5415	2.49993	7.3639	4.9397	2.52984	1.78098	1.47337	3.15219	5.82602	4.1961	4.56717	0.803905	2.2119	1.40361	4.06159	4.56217	6.6967
PLXNB3	0.0504352	0.705121	0.0594935	1.25721	0.959337	1.69437	0.410351	0.0469638	0	0.599023	0.0896929	0.58451	0	0.195341	0.304169	0.256603	0.197646	0.406815	0.0541475	0.16558	0.140425	0.930259	0.39218	0.974932	0.425247	0.00671549	1.59949	1.02969	0.5714	0.431144	0.426197	0.00646012	0.0479067	1.44131	0.277075	0.835853	0.0285204	0.0301121	0.0240906	0.235726	0.291929	0.557949	0.00724718	0.0804915	0.513548	0.188223	0.452311	2.10151
PLXNB3-AS1	0.391133	0	0	2.35233	3.65717	1.82523	0.071079	0	0	4.62753	2.90768	2.06992	0	0	0	5.00619	6.80704	2.38634	0.319205	0.0636856	0	2.10161	3.6711	2.04144	0	0	0	0.542218	4.05579	0.158235	0.0617807	0	0	3.59345	5.8952	1.08062	0.201933	0.297711	0	6.07573	5.00386	5.1589	0.339581	0	0	0.718491	9.37417	2.46853
PLXNC1	20.6975	18.1786	16.8543	12.4069	46.598	10.5217	13.6092	26.1514	18.3819	38.2667	21.8137	7.19336	8.95153	7.63602	20.8004	60.5965	39.2486	13.4022	13.8791	17.3733	17.155	32.1226	26.736	14.5757	10.3319	13.6897	18.9494	46.4386	40.7062	2.51785	15.7733	19.2569	32.8358	20.2888	40.799	6.02051	8.87323	3.6534	18.1251	17.0282	22.8183	9.45681	11.1328	14.9917	21.6905	46.9078	48.2428	18.8712
PLXNC1-AS1	0.482982	0.275381	0.351329	0.526349	0.598055	0.198927	0.343921	0.233095	0.715719	1.70515	0.225574	0.255343	0.519602	0.19522	0.410889	1.01878	1.1895	0.262909	0.479104	1.34253	0.334305	0.938221	1.37909	1.01743	0.335122	0.84952	0.986973	1.10734	0.691006	0.0305153	0.711389	1.28908	1.02178	0.910736	0.385404	0.309661	0.084932	0.0746333	0.664076	1.08833	0.467764	0.0869992	0.452434	3.16988	2.60867	0.772113	0.426908	0.148707
PLXND1	2.48027	0.17144	1.46611	4.07371	9.89065	4.34698	5.31809	0.0774534	0.882874	8.62887	12.3487	3.69091	2.42733	0.411408	3.04368	13.9085	11.1483	4.32254	2.38291	0.424977	1.36639	7.50252	10.6932	6.75811	3.08613	0.600819	3.4553	11.4381	13.7017	3.35445	4.86741	0.21532	0.296387	7.38116	11.2031	4.60422	2.08035	0.522986	1.94303	10.1801	4.81728	3.81896	3.50965	0.639914	5.68037	32.139	10.8702	7.17775
PM20D1	0	0	0	0.0263389	0	0.0604939	0	0	0	0.164193	0	0	0	0	0	0	0	0.0391002	0	0	0	0	0	0	0	0	0	0	0	0	0	0	0	0	0	0.204681	0	0	0	0.177075	0.0255665	0.0568008	0	0	0	0	0	0
PM20D1-AS1	0.624185	0.473744	0.23934	0.0700861	0.028634	0	0.451277	0.832679	1.12239	0.0403573	0	0	0.587016	0.640043	0.723695	0.0326441	0	0	0.479639	0.543335	0.481241	0.0309823	0.0377868	0	1.02408	0.829511	1.30769	0	0.0430489	0	0.579756	0.613804	1.0121	0.165333	0	0	1.32947	1.08697	1.40299	0	0.0824376	0.0636942	0.410631	0.31739	0.890689	0.0421756	0	0
PM20D2	5.69658	4.63453	4.36823	3.59387	7.47869	5.10447	4.07497	5.86621	5.31235	6.32063	4.69879	3.87601	5.4441	1.57405	6.23788	8.00107	6.11876	4.54875	4.62278	4.39087	5.85255	4.68094	6.13393	5.13961	5.10162	4.23071	5.83054	6.57106	6.66992	4.10868	5.03604	5.45637	6.21581	6.02415	6.70047	4.43085	5.60897	4.93717	6.42188	5.42119	6.82005	6.12313	5.06403	4.52405	6.18563	8.43308	6.81747	5.11574
PMAIP1	1.78985	0.0896852	0	2.9971	0.603365	1.79371	1.28944	0.236744	0.168282	0.147978	0.903687	1.32957	4.77367	0.524274	0	0.246847	3.8633	2.19882	1.20997	0.510894	0.817816	0.12315	0.315755	1.17035	7.90141	0.711897	2.62088	0.620842	2.72356	4.13112	1.30452	0.375389	0	1.36335	1.63494	1.6492	14.8053	6.10908	11.8181	19.6721	15.2167	13.2088	2.90248	0.126163	3.65839	0.712076	3.76121	1.57494
PMCH	0	0	0	0	0	0	0	0	0	0	0	0	0	0	0	0	0	0	0	0	0.295663	0	0	0	0	0	0	0	0	0	0	0	0	0	0	0	0	0	0	0	0	0.0718963	0	0.0751898	0	0	0	0
PMCHL2	0	0	0	0	0	0	0	0	0	0	0	0	0	0	0	0	0	0	0	0	0	0	0	0	0	0	0	0	0.0819119	0	0	0	0	0	0	0	0	0	0	0	0	0	0	0	0	0	0	0
PMEL	0.353296	0.617017	2.60108	25.6389	0.0399246	1.45609	0.459767	0.755241	1.99576	5.00174	0.131767	0.927031	0.579219	2.1451	1.57043	0.179905	0.136821	0.585987	1.06369	0.863866	1.94324	0.633254	0.654246	1.95277	0.111569	0.986202	0.926727	1.76572	1.035	0.79257	0.736733	1.59089	0	27.8095	0.639105	0.917808	0.64785	0.460856	0.519642	10.6609	0.0606943	1.33945	0.638635	1.46359	0.594374	1.82595	0.187009	1.0069
PMEPA1	0.949907	1.57129	1.535	0.471651	0.702425	24.7721	2.42041	0.995658	1.32303	0.475109	0.169684	20.2711	2.16407	0.326636	1.66209	0.942139	0.383998	10.4456	1.17281	0.94028	0.467065	1.39385	0.530193	33.0591	6.81957	0.469107	1.26879	1.60142	1.44245	5.73431	2.9197	0.806272	1.00806	1.23033	0.701559	17.9557	0.577186	0.147461	0.236461	1.40467	0.739654	26.6688	1.82676	0.737784	1.26814	0.377669	0.311953	39.2164
PMF1	66.1444	58.9404	40.8	47.7687	37.921	43.5629	69.6296	63.7856	51.6281	42.8984	38.3603	42.1201	60.3315	71.5889	44.1569	32.791	34.9488	43.5311	59.2726	69.3071	57.3052	47.103	13.5272	48.753	62.5728	60.405	49.1891	38.9265	41.7424	39.281	59.6588	64.5687	51.3467	37.2465	37.4021	51.8681	65.8499	63.105	39.5627	34.7889	36.3621	37.5406	57.064	64.9991	45.7562	30.3381	33.6624	46.5092
PMF1-BGLAP	19.4643	21.7218	11.2701	13.9195	16.1434	16.6506	27.0274	21.6591	17.5408	16.5057	14.4784	22.0418	24.8013	24.8729	18.9815	14.7932	17.1596	17.3725	23.9587	20.7131	23.4768	17.1047	17.3324	20.2532	17.3234	23.4887	18.547	19.2201	17.8929	21.123	20.969	26.9041	22.1945	9.16917	17.3227	15.5455	15.1365	19.3431	16.2576	12.6752	13.906	19.7398	21.3284	24.83	16.3725	10.8657	15.1578	22.27
PMFBP1	0.0804759	0.21275	0.197794	0.151562	1.28874	1.07551	0.4912	0.174538	0.653588	3.57344	0.349159	0.0179965	0.236727	0.347897	0.0938439	4.87443	1.21274	0.906286	0.0126551	0.0961424	0.989359	1.2668	1.53622	0.0268314	1.92365	0.0108098	0.365135	2.62805	1.01184	0.00799614	1.26491	0.457377	0.287588	0.366527	1.40328	0.0410501	0.0266651	0.142536	0.710275	0.501663	0.711634	0.198667	0.0947884	0.0430339	0.147304	1.90023	1.90173	0.115011
PMIS2	0	0	0	0	0	0	0	0	0	0	0	0	0	0	0	0	0	0	0	0	0	0	0	0	0	0	0	0	0	0	0	0	0	0	0	0	0	0	0	0	0	0	0	0	0	0	0	0
PML	15.5518	11.4828	13.6656	17.9581	17.3585	11.9907	12.2934	14.5139	10.0332	17.4911	14.6283	8.58854	12.9595	14.8195	15.7957	16.5855	24.9904	11.6303	13.2803	9.92397	9.77062	19.9512	39.217	9.42396	14.3785	12.9311	14.4522	22.4032	22.0109	5.19652	13.4982	14.1551	12.6492	19.2027	18.9198	5.43667	12.8561	15.3706	16.2929	26.3377	23.5003	13.3739	8.55194	12.8182	13.3007	17.336	21.0418	13.5714
PMM1	109.614	103.421	89.8604	89.0298	104.898	107.8	109.389	116.4	98.164	102.75	104.812	100.96	102.469	107.155	86.8882	83.9339	95.0563	99.8789	94.6615	114.008	128.407	99.4737	245.187	99.4402	100.051	104.477	100.81	102.902	122.68	85.1117	96.9859	116.715	85.3128	101.491	103.207	94.7016	84.5107	87.3986	85.9097	90.8661	92.0429	102.319	92.4173	109.263	100.195	82.3649	96.541	100.078
PMM2	22.3098	14.9141	13.5725	15.6586	23.7909	17.2111	17.1489	17.7992	13.3408	27.8544	24.2759	10.6264	16.414	15.837	14.5959	28.9155	28.2212	19.5563	16.0837	15.885	14.6519	22.3039	52.2522	14.1442	20.7922	13.1064	14.9653	26.7343	32.4182	14.9529	18.1943	14.9826	11.8153	24.8696	25.4915	10.6851	17.1538	13.3251	22.6793	35.6256	36.9857	24.6765	13.5854	15.5522	15.9486	36.9014	29.7207	17.9412
PMM2-AS1	0	0	0	0	0	0	0	0	0.24249	0	0	0	0.899934	0	0	0	2.308	0	0	0	0	1.7216	0	0	0	0.290994	0	1.07275	0.987688	0	0	0	0	0.495873	0.453058	0	0	0	0	0.954116	1.02551	0.243281	0	0	2.41303	3.79612	0.441036	0
PMP2	0.0130137	0.0366462	0	0	0	13.0975	0.0280435	0.330759	0	0	0	6.01118	0	0	0	0	0	7.86997	0	0	0	0	0	9.21508	0	0	0	0	0	7.04859	0.0370598	0.15457	0	0	0	8.13236	0	0	0	0	0.0445577	7.43227	0	0	0	0	0	9.32228
PMP22	22.0042	5.55444	18.5216	30.5352	20.0715	229.56	26.0991	8.30039	15.5755	28.4455	14.2993	89.297	24.8691	4.24438	17.2038	27.0875	20.6782	228.047	14.6674	6.78596	11.9655	26.2981	12.5447	158.393	39.6347	6.28728	25.8514	25.3422	21.0045	275.854	20.9577	5.67377	10.0473	35.9941	16.3273	138.046	40.7595	11.9892	26.9456	47.1446	37.3229	149.306	19.8272	5.86424	21.8951	39.0296	19.4576	141.677
PMPCA	87.3133	67.693	64.3059	59.998	70.8096	71.0546	91.8889	74.6757	64.9244	80.2744	66.244	48.2323	88.322	75.836	65.2174	69.1607	73.426	66.5167	71.8494	77.2305	66.1039	88.9813	94.2914	58.2831	89.9124	67.0823	76.6824	74.0612	73.8751	36.3538	87.6073	84.2583	73.8862	69.3436	69.4256	42.9705	67.9638	69.6208	62.5333	67.9702	72.0855	82.5347	80.5871	73.1026	71.3656	71.1257	73.2974	57.3933
PMPCB	111.013	111.522	98.3461	86.817	83.5571	106.54	96.3895	98.2499	104.725	72.7099	72.797	112.885	102.313	90.8239	89.0438	84.3883	69.1945	112.776	102.741	103.11	110.797	67.6536	70.7454	106.463	90.2643	92.1131	108.825	70.8213	74.1258	108.738	106.606	92.9224	125.309	86.4998	75.5206	109.652	86.0883	74.7143	76.5443	79.4963	74.9311	96.9078	105.149	107.301	116.171	87.8757	82.1679	99.9861
PMS1	12.761	12.5523	10.278	16.1271	17.4414	9.26724	9.23357	13.8479	9.29447	13.8227	11.9446	9.39358	9.83162	6.4375	10.5678	19.82	14.2783	11.845	9.1655	10.8055	7.48904	13.116	8.55475	9.53394	11.5355	12.5334	20.0292	13.7061	16.712	4.36019	9.95202	13.4138	12.2266	23.421	16.4115	7.93593	14.1124	14.7987	14.197	17.4264	19.0337	10.3232	8.77383	11.6108	15.3471	25.2796	17.1379	9.66038
PMS2	17.7117	15.3768	14.4292	21.0441	38.2876	12.7659	14.9856	16.8416	14.7922	32.3218	25.0603	8.84831	15.2971	13.5149	17.9494	32.8516	34.4421	16.8219	13.4067	13.4059	13.0584	22.7564	51.2311	11.3984	15.3153	12.6779	18.6621	28.7494	31.7424	6.91996	15.8971	15.1881	19.7224	28.8196	35.3894	9.54596	14.7102	12.0488	18.4609	29.0173	33.3059	17.434	13.9269	14.9753	15.2994	33.7805	39.3409	15.5255
PMS2P3	1.06132	1.09671	0.977947	2.00429	3.09595	1.55964	1.17271	0.996725	0.857889	1.69081	0.895946	0.36982	1.37224	0.519377	2.55103	4.86755	3.55755	0.689801	1.17502	0.458165	1.28112	1.93723	4.56751	0.54241	1.41048	1.03329	1.00435	3.6028	4.03359	0.447318	0.618168	0.498415	1.97788	4.03789	2.08385	0	0.468046	0.97507	2.87963	5.52833	5.53555	0.574947	0.498512	1.56927	1.71162	2.71501	4.14339	0.393715
PMVK	60.7568	54.3065	39.8215	63.799	52.5819	66.7473	60.691	65.8855	36.3443	68.3273	49.8838	58.0348	58.2988	69.9671	42.6519	41.3031	61.5506	57.6558	49.0984	60.9296	56.9524	57.6651	154.551	59.3148	58.7245	52.6585	48.3666	55.0434	64.291	65.2697	46.7613	54.2448	33.0467	75.9091	59.1677	58.8399	47.2214	54.6903	39.0483	67.4455	54.1096	61.2359	49.1234	51.8882	53.4008	27.8043	52.0451	59.117
PNCK	8.54113	11.6882	32.2496	44.9556	24.1657	20.0264	9.83539	10.7864	34.1213	42.3207	14.4496	20.3636	8.71459	10.3547	39.3879	27.5493	19.9851	22.46	8.99312	10.1845	33.5383	37.039	41.0908	18.4697	10.4824	11.8109	33.7382	39.1097	23.4803	10.101	11.5728	9.77033	32.2379	32.4987	20.3466	11.0986	9.61857	6.82082	29.0906	28.3494	20.1715	18.1182	9.38451	10.8073	36.5512	29.0472	17.7309	20.2145
PNISR	25.1111	19.6729	14.697	22.7895	33.5558	32.0538	17.3868	19.5602	17.5928	24.6022	25.7769	15.9286	16.9848	13.0247	18.0172	35.4656	29.3758	30.4257	19.4201	20.8138	16.2445	22.5236	8.51986	18.9413	15.8783	15.5749	19.5536	26.6359	30.3778	21.4899	16.5693	20.2473	19.4995	29.8387	31.858	13.9433	20.2432	17.4737	18.0723	30.682	29.3215	28.3067	20.1606	17.4194	25.2849	31.5437	35.6042	16.4909
PNISR-AS1	1.56	2.04802	1.29225	1.48072	5.25387	2.12798	1.59387	2.27731	1.34556	3.97934	2.78021	1.80528	1.09528	1.45851	1.70962	4.83699	4.47168	1.66044	1.70116	1.75087	1.39466	3.21677	1.72204	1.53582	1.21389	1.24647	1.95239	5.37619	5.40479	1.58707	1.75562	3.15767	1.68286	3.75565	3.10235	1.06543	1.62134	1.50907	3.06291	3.38605	3.79822	1.84592	0.975992	1.52377	2.28298	4.57715	5.11557	1.90791
PNKD	83.7942	73.5036	56.1996	63.3796	59.5065	76.3304	92.2356	84.2433	54.3462	70.3974	51.4884	79.6836	84.8596	96.6879	53.3029	56.8526	75.6823	73.8928	78.0896	80.7535	78.4667	59.5019	79.2285	66.1222	86.2996	71.5147	63.0558	74.3265	74.8536	89.821	82.7767	85.9071	50.4252	71.6006	66.6865	63.065	86.7057	78.5298	63.538	70.3434	82.5853	76.24	83.9245	70.9115	68.5088	46.5604	78.471	69.8678
PNKP	13.1886	10.52	10.6697	29.5762	9.53418	9.11429	13.3494	9.76862	11.6861	13.705	6.71739	11.876	16.3422	14.3555	14.3608	10.9948	12.2823	9.75667	9.93155	11.0307	11.9085	12.6668	21.2728	11.7069	16.6329	13.8043	14.4459	15.8929	12.5843	7.45459	12.0944	12.1123	9.45327	24.9857	10.9964	10.0321	12.5428	15.4815	12.9855	22.0016	11.8167	9.73657	10.5165	10.8142	18.6092	9.60524	9.49826	10.6285
PNLDC1	0	0	0	0.0626474	0	0	0	0	0	0	0	0	0	0	0	0	0.352555	0.0231909	0.0589982	0	0	0	0	0	0	0	0	0.0437083	0	0	0	0	0	0.0399863	0.0767913	0	0	0	0	0.337699	0	0	0	0	0.126863	0	0	0
PNLIP	0.0695701	0	0	0.040143	0	0	0	0	0	0	0	0	0	0.028592	0	0	0	0	0	0	0	0	0	0	0	0	0	0	0	0	0	0	0	0	0	0	0	0	0	0.0984501	0.0400232	0	0	0	0	0	0	0
PNLIPRP1	0	0	0	0.0666536	0	0	0	0	0	0	0	0	0	0	0	0	0	0	0	0	0	0	0	0	0	0	0	0	0	0	0	0	0	0	0	0	0	0	0	0	0	0	0	0	0.158169	0	0	0
PNLIPRP2	0.382949	0.306602	0.384492	0.0803541	0.533826	0.781015	0.150786	0.418537	0.34055	0	0.245555	0.132003	0.471558	0.143078	1.31407	0.425853	0.0407162	0.72741	0.361263	0.395382	1.71895	0.25034	0.466061	0.482589	0.663026	0.530987	0.760297	0.0560813	0.0533781	0.752636	0.111834	0.782085	0.5313	0.193489	0.364646	0.240111	0.5083	0.453656	0.168927	0.394135	0.701873	0.574639	0.178014	0.831457	0.657992	0.157443	0.088406	0.370382
PNLIPRP3	0	0	0	0	0	0	0	0.0440871	0	0	0	0	0	0	0	0.0316447	0.023224	0	0	0	0	0.023709	0	0	0	0	0	0	0	0.012012	0	0	0	0.0291499	0	0	0.0401597	0	0	0.0280333	0.0920168	0	0	0	0	0	0	0
PNMA1	222.621	238.51	197.565	209.41	252.269	117.971	189.649	241.458	169.862	256.314	197.337	111.972	202.481	220.204	199.073	227.935	249.837	115.122	191.48	232.264	183.989	239.192	422.344	141.098	218.529	239.01	192.485	273.152	264.471	81.8285	200.751	224.772	170.495	235.371	243.262	116.667	190.614	202.697	156.141	198.376	210.517	130.827	187.055	233.25	184.134	220.04	239.804	158.883
PNMA2	52.5269	59.6161	52.2645	68.4215	102.139	40.7131	35.243	56.0422	44.8736	103.252	65.3802	31.8755	52.6098	35.0987	61.6153	106.605	104.887	46.7709	43.6935	55.8006	46.2459	72.8197	93.1777	43.095	53.2116	65.5315	52.53	104.731	100.887	22.4426	44.2166	53.0332	46.6222	89.0648	90.413	30.2676	64.7271	58.4577	59.8964	92.5407	102.066	59.532	44.9035	58.0855	46.5082	109.791	100.792	55.1442
PNMA3	10.2821	8.39394	6.39116	17.0646	28.4822	9.19044	8.99137	11.8238	7.50888	33.4742	18.5264	7.18199	5.74344	7.22574	6.75217	21.4227	26.4609	9.17797	6.33803	8.2037	8.20039	26.818	32.5714	9.71604	7.95441	7.33293	7.82115	29.099	28.207	2.46328	6.95109	8.62506	8.68824	27.3596	25.9943	5.18619	5.80659	4.77747	5.80592	18.0837	17.1918	7.73879	4.98446	7.70189	10.752	18.3193	26.6848	12.8205
PNMA5	0.0595616	0.0643512	0.153826	0.370707	0.074303	0.142133	0	0.13013	0	0.081162	0.1168	0.12254	0	0.0830068	0.106681	0	0.0856392	0.0628411	0	0.0276195	0.0123094	0.0873133	0.219052	0.327755	0	0	0.14369	0	0.0897876	0	0.0282679	0.0401959	0.0660689	0.107306	0.0413104	0.0509542	0	0.104069	0	0.185916	0.0850315	0.0121561	0.0451392	0.0358758	0	0	0.0744508	0.241717
PNMA6A	45.8757	35.1579	27.1608	58.8827	44.9144	39.7524	38.2741	41.9816	32.551	52.4835	36.5424	39.4322	29.0786	32.0548	29.6974	31.0717	48.6599	33.0925	29.2395	37.8358	40.9787	48.5768	176.013	37.4973	30.8772	29.1349	35.4563	47.3868	52.7359	23.5839	30.5671	35.8019	27.3695	54.8316	44.4285	30.5741	28.1657	26.4882	23.3323	43.6273	37.2704	34.1182	22.4308	32.7617	42.3524	22.0679	44.8972	41.324
PNMA6E	0	0	0	0	0	0	0	0	0	0	0	0	0	0	0	0	0	0	0	0	0	0	0	0	0	0	0	0	0	0	0	0	0	0	0	0	0	0	0	0	0	0	0	0	0	0	0	0
PNMA6F	0.0420036	0	0.0771337	0.0791518	0.0139584	0.145694	0.0301782	0	0.202944	0	0	0	0.0145153	0.0573899	0.150423	0	0	0.0472546	0.0925116	0.0129735	0.011571	0	0.224686	0	0.0587253	0	0.113794	0	0.0421812	0.0667894	0.0664514	0.0125933	0.0724693	0.0201588	0.0582148	0	0.027847	0.036667	0.0268346	0.0388967	0.0479564	0.0114246	0	0.0337083	0	0	0	0.040079
PNMA8A	48.521	50.0984	52.2789	50.947	82.6578	47.9032	39.0652	53.1065	45.857	91.8757	54.6263	26.7466	47.92	42.5849	51.8393	76.6956	84.8966	38.2965	42.4501	52.3079	48.588	67.0132	65.6464	44.927	40.6474	58.6754	47.5959	78.7049	84.6012	19.7024	42.7522	48.8275	48.6387	71.3247	79.1946	26.3927	41.3465	47.6762	42.4697	62.3638	77.9396	42.5493	42.7406	51.2098	45.6724	72.4219	81.8408	44.2974
PNMA8B	2.83622	2.37704	3.64621	5.74582	9.44372	6.43669	3.16261	4.07002	3.17537	8.4641	5.93427	2.03505	3.00696	3.29945	5.14873	6.79442	9.10018	5.26026	2.4789	2.8737	2.90068	9.49515	15.3557	3.94227	3.26092	2.97758	4.39003	9.86994	9.77438	1.22656	3.02117	3.55186	3.85939	7.32976	8.86323	2.08896	1.59164	1.53844	2.7751	8.96184	4.35075	2.1512	2.21066	2.85667	4.89116	5.50161	7.54824	5.04771
PNMA8C	7.54423	6.8619	6.26568	6.46987	20.4189	7.328	6.1478	8.44867	6.6379	17.3974	12.6504	3.61405	5.04048	5.98091	7.05248	17.2597	18.8731	7.55329	5.45642	6.17875	5.14445	15.1607	17.221	5.32364	5.91056	5.3658	6.17343	15.6109	20.1162	2.2181	6.21981	6.50681	6.56974	13.5294	19.7092	3.1625	4.28737	4.7556	5.16387	10.3341	10.939	4.5282	4.2914	6.36199	8.50202	14.6104	19.6492	7.75767
PNMT	0.582615	0.531717	0.158237	0.126846	1.09626	0.219867	0.58193	0.173842	0.859535	1.08158	0.446993	0.0814982	0.325759	0.251847	1.05466	0.710212	0.657252	0.460202	0	0.312823	0.610545	0.527516	0.550841	0.454662	0.558648	0.10348	0.222288	0.640068	1.34094	0.217497	0.485128	0	0.842982	0.117964	0.62183	0.133279	0.0791738	0.0969004	1.28712	0.177523	0.711014	0.920381	0.0797625	0	0.928503	0.382264	0.316707	0.0765087
PNN	14.0095	12.2621	13.9689	15.8695	23.9994	9.20493	13.114	17.636	14.6253	23.9287	17.4159	5.53757	10.0186	6.90782	14.8132	26.5414	23.389	9.28575	11.5761	9.74801	9.7784	14.437	48.0136	9.88094	9.27231	7.76809	15.4652	22.478	22.303	3.4346	11.2521	11.6225	18.92	24.3979	25.2578	6.66252	8.42499	10.963	12.0434	22.6721	20.8095	11.1506	10.9233	12.8411	14.8723	23.5898	25.4597	10.1861
PNN-AS1	0.158845	0.274831	0	0	0	0	0.177098	0	0	0	0.386456	0	0	0.26548	0.149216	0.912324	0.207245	0	0	0	0	0.440667	0	0	0.8884	0	0.587885	0.587175	0	0	0	0	0	0	0.511967	0	0	0	0	1.28415	0.191728	0.562555	0.175699	0	0	0.289504	0	0
PNO1	24.467	23.6854	21.1496	24.5685	20.7961	22.6126	23.3783	21.3008	22.7664	15.9857	20.2162	18.5315	27.4723	18.431	24.5125	19.4767	20.2597	25.7836	23.3388	22.0215	23.91	15.4496	9.37976	20.3842	29.6871	24.2422	25.1071	16.1463	19.7565	22.5488	24.4777	21.9861	23.026	23.6686	20.5351	21.7381	29.5212	25.507	28.5253	22.5771	21.0892	26.2944	27.6489	25.0749	25.6158	21.5635	20.6908	21.493
PNOC	0	0	0	0.876534	0	0	0	0	0	0	0.0593067	0	0.312235	0	0	0	0	0	0	0	0	0	0	0.0575311	0.162073	0	0	0	0	0	0	0	0	0.0864261	0.231608	0	0.11708	0	0	0.165143	0	0.0476578	0	0	0	0	0	0
PNP	14.418	13.3554	26.8321	46.1299	23.5056	54.333	14.7374	16.3757	18.5191	44.1419	34.4464	21.7871	24.1714	24.4931	24.7061	27.0588	29.4529	54.3681	14.7796	15.5519	15.4336	24.6546	13.064	20.5035	30.3483	19.1728	18.6446	28.3046	24.1691	50.4492	14.2645	18.8742	12.7623	53.3543	39.7302	25.405	35.4316	43.4437	29.7822	70.9196	45.9724	105.237	18.2463	16.4924	17.9767	43.9814	29.5033	24.8707
PNPLA1	0.0338149	0.0186904	0	0	0.0859067	0.0357542	0	0.0749026	0	0	0	0	0.105674	0.0277912	0	0	0.039515	0	0.129486	0.0199729	0	0.0504976	0.0274388	0	0	0.0202138	0.0390351	0.0169925	0.0649724	0	0.0962347	0	0	0	0.047787	0	0	0.018825	0	0.0298787	0.038893	0	0	0	0	0	0.0429011	0.0393554
PNPLA2	6.52337	9.17553	4.94273	7.45106	9.00558	6.77345	6.63272	5.56808	4.16051	11.887	5.9064	3.19331	6.33697	4.60935	4.69714	9.14579	12.2473	4.4719	4.7024	6.94872	3.5607	8.70297	12.7881	4.42084	6.72133	3.77084	5.91514	14.5985	11.4651	3.55997	4.18569	5.16288	4.60395	12.1027	10.6533	2.75004	4.78728	3.90867	11.8646	14.721	11.8062	6.33343	2.60186	4.39619	5.81979	7.43099	11.6067	5.34795
PNPLA3	2.39272	2.25245	6.80897	2.10894	10.6283	0.62902	1.51773	3.40247	3.05222	21.1226	3.21553	0.945758	2.27443	1.61332	5.36408	17.6835	8.78294	0.729688	1.28184	2.41075	1.74828	6.8378	10.8111	0.926509	2.82113	3.77094	5.23623	20.1875	8.933	0.122077	1.50242	3.15119	2.39532	10.0873	9.26003	0.350218	1.9138	3.27571	6.10151	13.3721	12.0169	0.709906	2.28678	2.63639	3.43017	20.4375	7.1249	0.87449
PNPLA4	35.5965	29.3277	20.4981	73.5725	42.6673	80.376	23.6782	31.8178	26.1859	50.4753	43.6956	71.7628	27.2072	28.179	24.4707	39.2529	39.6233	67.4678	27.5949	29.3242	27.926	40.7461	10.5407	63.8279	21.6269	27.6001	29.4666	37.7491	50.1198	89.5215	22.395	19.4977	21.8186	55.5103	45.0615	68.1754	27.671	19.0304	25.8888	57.3917	40.879	75.6913	24.4129	31.6395	26.7023	37.4967	40.8037	55.5531
PNPLA5	0	0	0	0.0558145	0.024663	0	0	0	0	0.0955264	0	0	0	0	0	0	0	0	0	0	0	0	0	0	0	0	0	0	0	0.0146199	0	0	0	0	0.0342081	0	0.0244801	0	0	0.0342165	0	0.0400984	0	0	0	0	0.0615359	0
PNPLA6	37.329	38.2099	31.5361	71.5942	70.5708	24.6093	46.1092	43.1118	36.9908	71.7454	56.0003	21.9457	35.8089	32.3038	47.744	61.2287	68.4864	25.7545	25.7371	34.2214	38.4619	79.3506	159.76	32.2183	54.4303	31.4222	48.4641	82.9741	81.1225	11.3538	30.5853	40.3653	48.4924	83.6666	67.9172	15.8614	34.1241	32.075	43.1065	71.6558	69.5533	39.3745	29.5814	46.7071	55.173	61.0661	62.4427	34.1683
PNPLA7	0.0865681	0.0997635	0	0.0593006	0.508003	0.155657	0.0946041	0.010697	0	0.58107	0.21056	0.161856	0.0407148	0.0322105	0.0601961	0.71744	0.635789	0.0430075	0.101746	0.0362743	0.146	0.669026	1.1994	0.18414	0.0746122	0.110157	0.284669	0.729503	0.628949	0.074627	0.0466513	0.0705816	0.0668337	0.594936	0.548947	0.242801	0.0894086	0	0.140919	0.385878	0.452311	0.127081	0.139629	0.0793585	0.0970953	0.429431	0.519706	0.123581
PNPLA8	40.3155	39.1701	46.5836	38.9599	50.6064	31.3622	32.7205	40.4424	43.3493	38.6567	37.473	19.066	41.5307	26.36	49.3434	49.0621	43.1503	35.9473	37.1026	37.6903	35.5571	34.7598	47.3726	25.7856	46.4732	38.9322	45.338	38.8815	45.098	19.0083	39.2273	40.6748	42.051	48.9117	41.4683	21.8741	63.0062	54.0785	66.8846	58.4149	65.2521	48.2142	37.3467	38.0791	38.0061	58.5464	50.9362	30.0943
PNPO	15.9425	13.6553	19.5377	9.83806	10.7847	10.2461	12.3053	14.4625	14.3974	9.08254	8.93665	4.41386	11.1361	10.715	14.669	7.97018	9.36146	10.807	12.9368	13.8875	18.4278	10.7363	16.7225	8.52104	11.8427	13.2643	15.3389	9.28755	13.7673	7.20285	9.75835	13.1732	18.9151	12.522	9.81198	5.44332	14.3107	10.379	15.2742	11.7438	9.3041	9.48129	9.83817	12.2526	19.9325	11.6103	11.4541	7.52003
PNPT1	5.78379	5.46778	7.62986	9.59498	12.4987	7.37171	5.12539	4.94457	5.97229	10.0243	7.74355	4.73004	6.31392	5.57232	6.56557	11.2746	10.8937	7.07342	6.67313	5.0748	4.89495	6.8512	7.39392	6.41996	5.90382	6.61906	7.22022	10.2614	11.5538	4.27144	6.75422	5.69091	7.36467	11.6842	12.3248	4.95724	9.59009	9.14712	11.0293	13.2752	14.8532	8.06057	6.29359	5.87801	5.02018	16.061	14.1571	7.12115
PNRC1	16.2875	16.4216	15.7552	12.1494	12.2732	16.164	16.0003	18.323	11.4212	8.5083	7.60693	11.5443	9.06796	9.03739	9.74686	8.50962	8.84493	14.9037	13.3454	11.5175	12.2304	14.0506	10.4617	17.5305	8.01794	10.0561	11.5378	9.59634	11.0907	10.0459	13.1376	14.3633	14.9923	13.3748	10.83	11.5179	6.66115	8.17112	6.8023	13.3663	7.60396	10.9073	9.22277	18.5253	16.3027	7.60629	10.2576	15.4644
PNRC1-DT	0	0	0	0	0	0	0	0	0	0	0	0	0	0.147356	0	0	0.233221	0	0	0	0	0	0	0	0.198381	0	0	0.331578	0	0	0.166263	0	0	0	0.288819	0	0	0	0	0	0	0	0	0	0	0	0	0
PNRC2	16.7919	21.3482	18.0087	20.2588	15.5054	17.3107	13.1765	19.3276	14.6021	17.1927	11.5694	15.6237	15.2016	12.619	17.1729	17.3124	14.447	15.7896	19.2498	17.0024	12.7092	12.1968	16.964	18.8932	12.6925	17.7618	13.1757	12.7888	15.8706	15.8179	15.1263	20.422	16.9723	23.0197	17.5209	16.9884	15.4421	19.33	14.4952	19.3782	16.9895	16.114	15.249	20.6709	13.2406	17.2119	18.211	19.9652
POC1A	2.60261	2.33628	2.91942	4.91814	5.5927	4.95943	1.99959	3.68104	2.81817	3.4923	3.92451	2.87003	3.85168	3.69716	3.23183	4.32947	6.40519	6.59706	2.67145	3.3818	3.10109	4.23387	5.03644	3.45915	5.33859	5.49608	3.51275	5.96875	7.72681	6.28924	2.68008	2.86195	1.91725	6.00197	4.42462	2.85242	9.94976	9.0557	8.49215	9.73228	13.5636	13.1118	3.40084	4.20228	3.51956	4.42263	7.78029	4.09104
POC1B	2.79241	2.07734	1.63126	4.82336	3.31894	4.53438	2.8847	2.58454	2.42324	2.0327	2.28465	3.7288	4.51748	1.79312	2.48211	3.43678	4.22098	4.83656	3.90372	2.35584	1.78402	1.67361	3.20959	3.33973	5.86202	4.66627	3.18596	3.3468	3.79536	4.52786	2.65906	1.34109	2.83218	4.52405	2.98341	3.24251	5.94435	3.43554	4.27605	7.09829	5.96149	5.3077	4.57311	2.56796	6.1153	5.65203	5.40857	3.92409
POC1B-AS1	0.452428	0.195527	0.329118	0.309522	0.88865	0.150759	0.415256	0.198824	0.465405	0.50375	0.74825	0.136101	0.733481	0.167085	0.731129	1.1789	0.804767	0.828789	0.11599	0.167089	0.0531569	1.50638	0.417164	0.158664	0.476172	0.234847	0.179348	1.85746	0.617852	0.16234	0.626413	0.154094	0.251173	1.42482	0.600727	0.0870504	0.143434	0.280381	0.196121	1.00199	0.471046	0.27818	0.29854	0.146286	0.571576	0.569984	1.14338	0.334437
POC1B-GALNT4	0.55639	0.304428	0.315973	0.239806	0.133954	0.292561	0.154847	0.336239	0.329192	0.20706	0.36732	0.138127	0.527901	0.116471	0	0.309956	0.337839	0.12274	0.122853	0.393111	0.190528	2.27395e-07	0.204436	0.431435	0.35467	5.54507e-08	2.85516e-07	0.428273	0.38122	0.0996934	0.535969	0.0925068	0.856761	0.0598046	0.222245	0.0761257	1.07154	0.413289	1.26835e-06	0.774417	0.635543	0.407052	0.0848613	0.476129	0.135579	0.129761	0.223024	0.40328
POC5	24.8398	21.9193	23.5849	28.6279	24.6312	26.6107	27.9458	29.3298	21.7273	26.2105	27.4912	27.5285	31.7491	22.5934	32.7133	37.1491	22.0484	22.4039	30.5355	27.2388	28.4535	23.0364	16.6102	21.6009	34.7615	27.8361	25.3287	24.5712	23.6478	23.6044	30.4359	30.9039	22.1829	28.7895	28.0308	19.0358	31.7831	22.1771	30.762	25.8361	28.6382	26.1532	32.0899	27.5616	27.884	38.0747	26.6476	19.6125
PODN	0.0267072	0	0.138728	0.0305751	0	0.0878726	0	0	0	0	0	0	0	0	0	0	0.0167879	0	0	0	0	0	0.142956	0.026781	0	0	0	0	0	0	0	0	0	0	0	0	0	0	0	0.150551	0	0	0	0	0	0	0	0
PODNL1	2.96264	1.39714	0	0.466327	3.54773	2.4658	2.99813	1.78058	1.60456	4.50875	4.1619	0.325857	3.78567	3.06593	1.89588	10.6497	11.1588	4.79224	1.12592	0.531378	2.07609	9.29397	2.48985	1.90149	2.55333	2.8411	7.36163	16.9613	15.001	0.93097	1.49353	1.07255	4.39351	2.91905	2.1046	1.22465	3.37355	5.8014	3.69138	10.9793	10.9895	1.53269	0.850908	2.1629	4.8943	14.3521	7.31141	1.33337
PODXL	1.19723	0.791567	2.13083	2.55255	4.60556	1.09557	1.04325	1.78771	1.6465	4.87574	2.44121	0.371638	0.723508	0.620295	1.90187	4.1688	4.24824	0.847319	0.997372	0.709511	0.614121	3.56775	6.07831	0.710121	1.5287	0.492385	1.222	4.74842	4.01295	0.0871631	1.20454	1.50262	2.17128	3.33328	3.55771	0.265666	1.54244	1.05439	1.79657	3.93636	4.05115	0.89626	0.19737	1.17239	1.40002	3.14606	4.22227	1.0471
PODXL2	186.02	186.359	171.362	131.52	220.393	166.975	175.972	224.809	173.36	236.112	203.641	118.448	145.252	203.365	169.872	183.115	231.609	180.824	148.815	183.567	167.019	256.065	208.218	153.084	160.573	167.272	181.719	235.602	245.362	75.954	162.481	196.251	169.232	186.606	230.707	85.5164	111.794	152.286	132.998	167.701	188.4	160.253	123.738	186.184	190.513	158.241	222.302	172.677
POF1B	0	0	0	0	0	0.0868657	0	0	0	0	0	0	0	0	0	0.0734395	0.0288001	0.00993796	0	0	0	0	0	0	0	0	0.0224644	0	0.0755004	0	0	0	0	0	0	0	0	0	0	0.0815186	0	0.00960737	0	0	0	0.110752	0	0
POFUT1	11.7477	7.55775	8.257	8.93255	9.60102	14.0411	7.8253	8.45638	7.85137	9.15962	8.64362	6.40395	8.8007	8.32507	7.31639	9.02363	11.9175	8.08639	7.50994	8.2273	6.61728	8.01756	6.21631	10.0753	11.9416	7.7549	7.34526	9.76062	10.8416	5.91972	10.0172	7.94644	6.40081	10.5657	11.9656	7.91066	10.2565	8.83807	7.66278	10.2294	10.006	9.55564	9.37861	7.74475	7.42897	8.66113	11.3766	12.5701
POFUT2	22.2901	13.7078	11.4037	14.1357	25.063	21.5072	15.1031	17.4412	10.1016	23.052	17.4395	9.49845	14.2442	15.6535	13.7501	19.2003	24.9956	16.2224	14.8219	18.8977	12.201	21.6391	18.1967	13.6937	17.2994	14.8945	13.1457	24.199	27.5543	6.91312	13.7152	16.577	10.1729	21.2248	25.0927	8.63632	12.9022	14.6927	12.2477	23.5769	23.9994	16.3636	10.7101	15.0913	13.6983	15.0494	25.5011	16.9976
POFUT3	3.37359	3.53387	5.31814	6.58095	3.27557	4.99674	2.77327	2.52214	6.27946	2.46612	4.04723	4.66487	1.56573	1.91754	3.7679	3.80269	3.47202	4.51622	2.84577	3.38238	1.38651	3.493	11.1963	4.05784	1.94157	3.05567	2.37388	2.7502	4.22256	2.56161	3.69788	1.87119	2.06418	6.96893	2.97872	5.30647	3.1879	1.04299	4.59464	4.23745	2.98868	2.19035	3.31299	2.55335	3.63424	1.96384	2.75271	2.87221
POFUT4	11.9863	11.2099	11.5083	12.9589	28.3353	6.30548	9.06958	12.0764	13.8218	28.684	13.006	4.98565	9.93233	8.39067	14.6504	31.7126	31.318	5.91572	8.62524	11.0351	8.47119	20.3854	21.8767	7.17874	11.3941	9.98713	16.0589	29.6999	28.3859	2.27415	11.5335	11.2139	13.3486	26.9999	28.4038	4.35194	14.6874	12.1852	14.8102	31.8956	36.0737	7.7965	9.02929	12.3426	10.5967	31.2267	33.5822	7.90214
POGK	18.4458	19.6314	15.6808	24.1603	29.6065	12.0062	14.3645	23.8549	14.6189	27.3127	18.0387	9.60941	13.3859	16.8088	16.6706	31.26	28.1752	12.68	14.867	17.3896	14.6682	23.4883	24.0201	14.7961	17.3207	16.4954	15.5936	27.2319	40.4392	4.93874	17.829	20.9433	14.3832	31.8175	27.9764	8.57782	18.9081	20.547	21.4303	30.2597	39.0347	17.2615	12.9335	17.495	17.1596	27.0607	32.2284	15.8913
POGLUT1	12.4621	9.00984	9.82877	18.0456	15.484	14.1828	9.48735	9.49594	9.19925	12.4707	12.704	11.0512	10.5194	7.91791	8.85277	15.2012	12.0948	15.0442	10.1548	12.0411	8.53525	11.7884	4.84424	12.6753	11.5957	8.82667	10.0929	11.5565	14.1817	10.7504	10.0186	10.3128	9.89516	16.8773	12.9868	11.6609	15.2898	9.2804	11.5107	14.6751	16.232	16.7257	9.99281	9.93858	10.8216	14.6713	14.9958	15.3741
POGLUT2	7.59361	7.92255	2.99864	3.92365	5.71258	7.3789	8.26252	6.9234	5.08033	5.02862	3.05363	5.51736	5.34423	6.53437	4.61897	4.37214	4.53812	4.94615	6.0081	6.20824	6.91388	4.52544	1.9613	6.38241	4.25157	5.44935	3.41263	3.33042	5.44185	3.56572	6.02003	6.55802	5.67535	3.43046	4.1705	5.21955	4.1643	4.82467	4.23979	4.03693	4.48573	4.12057	4.95639	6.4178	4.80623	5.63841	4.74974	7.88453
POGLUT3	0.620674	0.450197	0.937153	2.30135	1.35005	2.5481	0.572684	0.324328	0.478687	1.56958	0.705087	3.16641	1.0026	0.350479	1.08966	1.42253	1.07283	2.87469	0.440689	0.225906	0.474131	0.697013	0.739495	2.15845	0.690463	0.457278	0.566371	1.39684	2.17372	1.22895	0.369324	0.371238	0.552266	3.92697	1.30766	1.74785	1.8361	1.0204	1.87775	2.64943	1.553	1.81371	0.706246	0.587294	1.14108	2.74642	1.35158	2.47386
POGZ	14.1221	14.5251	13.1789	17.2689	29.479	9.93006	9.5879	16.4371	10.3433	26.4974	23.4893	5.3912	8.76774	7.99955	14.9506	28.6174	33.7348	8.13183	12.6839	9.75881	7.88972	23.5494	15.1846	7.51399	11.3482	9.95697	13.4339	27.3565	35.414	2.77077	10.0902	14.9116	17.5531	29.454	31.2126	4.25276	9.84168	10.8012	14.3411	24.697	27.9239	7.93781	7.22952	11.3213	12.525	28.307	29.8057	11.6625
POLA1	1.92337	1.36242	2.14367	4.80751	6.68607	2.86842	1.3513	2.03289	1.74336	6.21495	3.6939	1.66647	1.46146	1.08542	1.37604	6.70069	5.96027	3.36241	1.52325	1.3949	2.02943	4.54544	7.82496	3.12005	1.6205	1.3336	2.22691	7.25182	5.99788	0.907366	1.69152	2.09749	2.28094	6.7292	6.58479	1.44789	2.5262	1.80794	1.99974	6.64098	6.6813	2.70108	1.57733	1.7897	1.39411	8.33289	6.76105	2.75277
POLA2	2.60239	4.65629	3.01676	8.17346	4.66213	5.92952	4.2497	2.70398	2.35213	3.8988	4.54483	3.49619	3.39313	4.13657	4.92092	6.48933	3.65527	5.03321	1.97177	4.42274	3.50281	4.70585	4.99405	2.22976	5.27271	4.30063	4.74122	4.51445	3.2251	8.13783	4.11247	2.37015	3.06974	6.08709	4.22776	5.68743	4.93612	5.06628	6.59692	5.264	4.13563	4.3967	2.0185	3.36168	5.97865	5.79607	3.66708	4.67386
POLB	66.6456	67.7402	73.2582	64.5126	60.7735	65.3368	63.6993	72.4156	80.7714	43.098	62.2797	64.6911	69.2896	67.1288	59.5016	58.9601	51.2594	66.3653	64.4325	69.422	63.8214	45.9703	44.0616	63.8207	72.3665	73.2986	67.1089	43.3317	58.1928	65.8331	62.171	66.4665	65.679	52.8015	61.7919	71.3815	75.1893	73.4289	62.4683	44.4009	60.8377	67.1774	66.4522	76.9637	62.8367	62.331	58.0673	62.3143
POLD1	3.19771	3.0669	2.348	7.0002	4.04727	3.0179	2.6527	3.07728	1.90136	4.52797	3.20107	3.49352	2.81323	2.93135	2.15631	3.14438	4.72319	3.66565	2.36336	3.57256	2.22122	3.35944	5.82868	2.70387	3.60601	2.61615	2.56391	5.60765	4.79105	1.66607	3.24108	3.14241	2.50671	7.24784	4.12369	2.00499	4.19724	4.09202	3.36884	8.19574	6.33162	3.66309	2.13619	3.24229	2.12327	3.1076	4.81876	4.13745
POLD2	109.152	111.834	83.031	112.613	77.3504	82.712	116.275	110.453	76.1678	101.311	89.4155	83.6258	115.751	144.826	85.4139	74.3492	85.124	86.7129	105.879	112.018	83.0435	91.2875	97.8759	98.6776	112.924	131.365	75.4907	96.3642	85.326	80.0905	105.446	118.286	68.4789	104.223	85.4796	75.853	123.357	126.781	76.6709	94.6365	82.6475	93.3045	101.08	119.992	75.296	71.9077	80.3051	103.323
POLD3	8.60782	6.51276	5.07418	6.08679	9.03871	6.42691	4.15729	5.16192	3.57168	6.1251	8.24011	2.69378	3.96071	2.52617	3.57194	10.8515	9.11525	5.86903	3.84145	4.34356	3.68016	5.63595	8.80796	4.76226	3.63012	3.78782	4.03117	5.33617	8.94347	2.41862	4.46545	4.68032	6.41087	10.4574	8.14523	4.13464	3.35569	3.1433	5.34877	8.31669	6.71874	7.06267	5.30562	5.61574	4.82618	7.10259	9.0806	5.08283
POLD4	18.0968	16.6503	23.9233	48.5993	31.0843	27.8456	27.5805	18.5594	10.6186	35.7444	25.0272	16.9713	27.4993	17.1293	20.8674	30.6131	34.0421	38.1853	15.6773	23.4067	26.1784	30.7083	75.9854	25.9236	38.7556	17.6717	28.0078	34.2217	27.5209	46.5869	19.0852	15.2685	16.4362	57.3579	31.0928	18.6806	23.9642	20.8069	26.7023	56.3701	28.0209	34.285	26.0548	15.5077	22.1663	31.5287	20.3806	30.6815
POLDIP2	81.5101	74.6148	71.633	87.0928	69.3273	64.9354	72.8991	76.2145	68.1541	80.463	62.228	59.341	76.9472	84.358	75.6534	68.0399	73.4529	54.9935	71.1602	74.4428	75.4119	72.3577	49.2239	59.5414	87.0175	70.0949	73.2975	76.6736	77.9421	55.8389	74.8978	77.1671	65.8334	91.0808	73.3252	53.13	79.9482	72.7131	73.8576	89.0515	73.5406	66.8117	63.9809	68.0169	72.5622	68.3279	68.4772	62.1223
POLDIP3	74.3681	62.5418	50.9905	47.4205	61.6969	65.6515	61.4457	78.4537	52.5622	59.1392	61.3626	43.9915	67.5864	58.9809	55.04	53.4001	66.4887	55.4882	68.3129	72.9918	55.926	62.1063	50.8617	54.9678	62.176	66.5713	53.6461	55.3351	67.6605	34.7743	66.4776	69.3122	54.2779	64.1913	65.0208	43.5544	53.5456	57.306	41.6238	46.6055	59.1419	59.3273	57.0092	65.8368	45.3218	52.9041	67.5785	56.8491
POLE	2.72553	1.98254	1.7311	1.6294	5.71563	2.4287	3.3811	3.68593	2.78007	6.29447	3.46373	1.75196	2.6625	1.81869	3.03082	4.09733	6.29082	2.06511	1.29051	1.52216	1.69511	3.86338	9.91759	1.79554	2.45343	3.65064	2.02995	5.38991	5.80111	0.748845	1.36976	2.3125	4.6401	3.33714	5.54537	0.930384	3.67672	2.0715	5.50356	4.74467	6.83783	2.5054	1.16605	1.84357	2.8511	3.79146	5.81181	1.49943
POLE2	2.45935	1.44666	1.20875	4.22244	2.09558	2.23133	2.60984	1.46879	0.407315	2.30981	1.59993	1.14267	1.88936	1.56309	2.57993	2.09584	2.07503	1.87394	0.761667	2.79258	1.5675	4.14302	1.58259	2.29892	2.29747	1.71948	1.44092	1.63861	2.48726	1.92912	2.04019	3.0715	0.910797	5.58662	2.12025	1.44708	3.70947	2.50566	3.06211	4.40502	1.88673	2.83465	1.58997	2.82168	1.59882	2.16574	2.06248	2.74391
POLE3	24.0147	18.0305	18.8265	20.9715	19.4324	27.5502	19.8857	20.2049	17.9045	20.7721	17.4373	20.9765	23.8277	17.9269	20.6186	19.0998	19.7614	26.1455	20.0623	19.5399	18.7548	15.2358	14.5915	22.1629	22.3874	17.2121	21.7698	21.3596	21.0384	31.4016	16.4931	18.9593	19.254	29.8343	20.9198	24.6291	23.2485	21.7065	22.8906	28.6184	21.3258	27.7617	18.7851	22.0865	20.8701	19.9218	21.0018	20.3916
POLE4	173.598	144.385	112.937	76.6522	78.8849	130.895	213.699	132.907	116.311	81.5446	97.1213	163.55	237.403	202.504	115.388	69.7487	88.937	175.912	147.499	126.911	128.81	103.949	207.874	164.859	236.199	177.038	163.65	71.9969	84.2459	238.618	225.968	146.599	122.231	75.8872	94.052	176.047	159.698	160.811	145.023	86.8981	120.071	169.985	198.119	153.416	166.776	75.9924	84.026	139.16
POLG	5.37634	4.93729	7.21322	12.6959	11.3071	2.66941	5.44924	5.48708	6.02312	13.3169	7.38184	3.10117	5.30274	4.76733	8.26473	10.6581	11.503	2.89569	3.82169	6.33002	5.49123	9.61936	13.6847	4.19748	6.50667	4.65172	8.64446	14.9566	12.6268	1.604	4.52272	5.75431	6.33536	15.6626	11.4159	3.16963	5.51029	4.91866	7.81562	14.9735	14.7298	5.86721	5.28667	5.38039	5.78542	14.4538	11.3558	7.56104
POLG-DT	0.501629	0	0	0.307137	0.0522579	0.268566	0.671625	0	0	0.439491	0.278543	0	0.209847	0.101071	0	0.0821353	0	0.321116	0	1.01065	0.713188	0.122306	0	0.101056	0	0	0	0.246361	0.402903	0.150517	0.115026	0	0	0.527627	0.188237	0.0435073	0.10244	0.226016	0.498377	0.565758	0.28917	0.375768	0.103563	0	0	0.309131	0.165731	0.394762
POLG2	6.16923	5.46431	8.12979	7.21907	10.141	8.04972	7.48996	5.62143	4.81747	7.1968	5.17432	5.94703	5.51187	5.78771	5.03907	7.33624	7.85692	5.41571	4.57558	4.95	6.0716	5.00618	14.2956	5.78145	5.08024	6.7459	3.79131	7.09879	7.18811	6.13783	6.15511	6.10231	6.93887	8.99389	7.62224	7.61484	5.82691	5.45343	4.55137	9.82994	5.11678	4.56386	5.76447	5.41053	5.12175	8.3688	6.22251	6.75183
POLH	0.665906	0.659498	0.563646	3.47659	4.03009	1.19086	0.747528	0.726899	0.904821	2.71855	5.89623	0.477102	0.906064	0.484292	0.757618	3.14133	3.52366	1.15879	0.693256	0.462711	0.98723	1.26764	12.92	0.943663	1.09096	0.673266	0.56375	2.96413	5.89033	0.765977	0.645266	0.648819	0.933462	3.49498	6.82882	0.521996	0.662148	0.363274	0.983717	3.92365	2.86676	0.984778	0.560394	0.60341	1.89111	3.00693	3.74269	1.23095
POLH-AS1	0.350244	0	0	0.0689849	0.798708	0	0.0635491	0	0.386059	0.257802	0	0	0.183513	0.0481263	0.318112	0.289922	0.557219	0.150331	0.341298	0.113237	0	0.287294	0.391211	0	0.0624019	0.170245	0	0.289201	0.730799	0	0.221335	0	0.260436	1.15168	1.01465	0	0	0	0.0574763	0.338475	0.338808	0	0.181685	0.145958	0	0.546021	0.528692	0.115657
POLI	2.66649	2.1244	9.27427	6.50965	10.8534	5.89891	2.32275	4.07924	3.88317	9.58868	4.64906	4.63067	1.61418	1.79716	2.19372	8.41957	9.64506	8.26454	2.77347	2.63125	4.24145	7.54903	10.3218	4.61636	3.85678	2.10831	4.40166	7.19563	10.1701	3.35885	2.08235	2.43352	4.05904	12.9685	8.79305	4.78214	3.77718	3.44271	6.81735	9.87648	9.25885	7.45476	2.54679	2.86459	3.50274	12.4567	9.61297	4.4381
POLK	17.4052	20.8258	22.7785	20.7594	28.683	18.4431	13.2829	19.8216	18.2069	25.9959	20.5128	13.0378	20.3667	6.85339	23.5053	37.768	25.8044	18.8485	17.2835	18.734	17.8905	21.3382	18.4081	16.6793	19.9555	17.3504	25.8649	26.499	26.0242	8.20468	19.5313	17.9945	23.598	27.5107	24.1681	10.9181	21.5916	14.9455	25.3165	27.6091	27.8318	23.4571	19.2514	19.1214	19.748	39.2082	26.3376	18.7004
POLL	18.6125	17.7921	12.8194	30.7348	21.6131	27.1885	16.5932	17.6772	13.3771	20.607	20.4066	21.1877	14.9239	14.9949	14.4896	15.2122	25.0706	21.7308	16.8179	17.3118	20.1511	21.4884	24.588	22.4777	17.3388	13.3023	16.6482	20.0909	23.4511	18.8673	19.9466	17.2657	13.063	32.3397	21.991	19.3054	14.8613	10.352	11.2026	24.0667	23.1557	17.7784	15.9657	16.3434	20.377	16.5348	21.3907	23.6905
POLM	3.02537	3.13536	3.66396	5.05426	3.398	2.51939	3.4128	3.93615	5.66799	4.55479	4.76582	2.14187	2.58852	3.05965	3.24827	3.54169	4.80463	3.82007	1.81038	4.48844	3.00311	3.65687	4.78593	3.45082	3.23534	2.5278	1.81606	7.30349	5.23048	2.07961	1.68614	3.6791	2.39625	5.12379	5.31099	3.39758	2.39894	2.56288	2.66117	4.68857	5.26532	2.41865	2.29187	1.50859	1.87425	3.95578	4.69269	3.44042
POLN	0.166298	0.534099	0.302239	0.174256	0.633497	0.0578655	0.689879	0.110462	0.178834	1.11392	0.15031	0	0.502232	0.36423	0.0899101	2.41746	0.797478	0	0.141195	0.138488	0.16725	0.72749	0.74794	0.214526	0.876492	0	0.130226	0.700227	0.592753	0.0929323	0.269757	0.995654	0.127883	0.567183	1.37503	0.271908	0.143126	0.277271	0.3657	0.491364	0.555148	0.261498	0.169957	0.307492	0.702609	0.548432	0.66308	0.0223695
POLQ	0.0149886	0.00863651	0	0.0727965	0.0492811	0.0129068	0	0.0325145	0	0.0209536	0.00966817	0.00742599	0.0155053	0	0	0.249103	0.0798032	0.033608	0	0	0	0.0405821	0.100175	0	0	0.0185938	0.0180205	0.0312238	0.0672232	0	0	0	0	0.0711935	0.0755074	0	0.0049364	0	0	0.102961	0.062538	0	0	0	0	0.144591	0.0433812	0
POLR1A	4.57385	3.45876	4.39676	7.16456	13.0009	4.64982	3.06715	4.71635	4.28387	13.9392	10.494	1.94696	4.21831	3.35708	5.30032	15.75	16.8923	4.03214	3.14998	3.66377	3.39957	12.7927	11.1293	2.89659	5.96482	4.90709	4.88961	16.7763	16.29	1.16106	3.7627	4.47371	6.30421	11.8258	15.2909	2.04439	4.20123	3.59654	5.7022	15.0517	17.421	6.13974	3.02311	4.02693	3.5525	16.9816	15.1521	3.7387
POLR1B	12.856	12.9574	22.4463	16.2171	19.6767	13.0969	9.81272	14.7201	7.64704	14.8059	18.5545	7.22687	14.6136	10.4757	12.9437	16.624	15.7694	16.4171	11.9275	10.7245	11.6347	12.188	21.1075	11.4321	12.6537	9.69986	10.6796	14.0666	18.6657	6.48385	12.1361	8.63703	10.7006	20.5322	17.6296	5.41661	14.7909	15.2949	10.7601	16.4952	15.0878	10.3382	11.3094	9.58471	11.6438	18.9576	17.825	11.5735
POLR1C	35.9691	31.9923	21.0477	28.6946	28.9722	31.985	22.4987	30.1541	22.9569	27.6137	29.7014	36.5927	34.3575	30.3334	28.14	21.4587	27.5176	29.7108	26.3429	33.4172	23.8869	15.1917	56.0022	26.1541	22.979	19.7367	28.7735	21.1112	21.9672	28.4103	29.7191	34.1405	27.7702	38.5682	21.1371	28.0793	38.2258	31.7	32.057	36.5513	25.7243	35.7296	41.7238	36.4489	25.3413	19.9653	28.1432	26.9494
POLR1D	167.977	161.898	142.208	204.181	152.445	155.202	153.241	167.297	175.268	134.779	143.123	191.731	136.454	132.872	166.188	132.826	118.982	147.996	150.861	161.968	168.029	131.021	62.6758	167.471	129.088	118.46	144.516	132.495	130.047	158.379	150.145	156.955	178.065	174.349	143.439	176.323	106.377	97.3805	117.339	131.317	107.064	114.576	149.892	145.656	184.188	129.647	137.526	166.69
POLR1E	36.2688	38.2009	32.3026	41.2271	36.2505	32.6243	38.7839	39.991	31.8707	29.4834	33.8101	27.6444	31.9156	31.2097	31.1763	29.4198	31.1474	34.6944	30.3359	35.5677	30.4153	35.0491	29.7857	27.1402	26.2987	31.7252	28.3203	27.9393	33.1601	20.0573	31.182	41.0869	40.0488	41.6219	33.3794	19.7474	30.3752	28.4684	31.4046	32.721	28.4029	30.9725	24.9067	36.5008	31.7386	31.6256	33.2254	31.1293
POLR1F	14.6135	14.3789	16.1374	16.7493	20.4683	15.078	12.6556	13.506	14.8356	16.5295	14.3467	10.4293	13.9303	6.03611	15.8872	19.4985	17.9988	18.479	12.9451	13.1312	11.73	14.5377	17.7113	14.6237	15.5776	13.2545	17.6452	15.3739	16.2579	10.121	14.8269	15.1152	17.1455	19.9435	18.269	10.8181	17.4679	13.7194	21.1336	22.8769	22.7916	22.1323	14.762	15.7313	15.8271	22.8915	21.3616	14.0175
POLR1G	2.80242	1.64969	3.27032	3.311	8.95857	4.49919	2.37298	3.391	2.5112	9.23312	5.91156	1.30266	2.1235	1.87283	1.18181	7.99592	8.30287	4.14144	2.54774	2.73916	1.36521	7.17788	4.67544	2.64913	2.21809	2.37541	5.02552	7.64167	10.539	0.544994	2.81564	3.54343	4.33818	7.18629	10.0744	1.17713	3.03134	2.62013	4.26221	6.98104	10.8413	4.29596	1.34842	1.66547	3.43166	4.68465	10.0083	3.27715
POLR1H	30.4611	32.5389	24.5249	46.3366	19.6384	64.3621	28.0339	30.8652	23.5766	26.3906	26.2814	45.2428	28.9554	29.4277	25.3829	20.5678	27.9363	52.8566	33.4901	28.0532	26.081	20.894	29.0349	43.004	29.8309	31.2911	24.803	21.5959	24.2217	75.0764	31.5684	31.3579	25.3575	37.1859	26.477	37.0254	29.4076	28.5259	25.2023	40.1489	25.0557	53.0149	38.77	28.6756	30.0774	17.3942	30.1411	40.1955
POLR2A	33.0841	24.3663	28.2136	45.5963	100.218	32.0193	23.0189	40.4769	25.7392	92.8376	59.5938	11.1287	24.6482	22.8586	38.5342	104.935	124.729	30.9442	23.0192	24.5878	18.0862	100.379	70.2057	19.3402	31.4625	23.5017	41.4797	110.974	121.62	6.97547	25.4807	26.9517	36.7566	77.6523	96.0061	9.79999	26.0591	27.4418	51.119	99.179	117.49	35.564	18.8683	28.0757	37.5148	83.7293	101.59	28.0058
POLR2B	86.9167	90.0309	107.858	79.9012	103.798	65.7717	79.8917	95.6881	92.6453	88.9933	85.1662	44.6722	81.2293	73.2216	101	110.933	92.1807	70.2336	78.1923	89.606	79.566	86.8151	82.5921	66.0737	82.3686	86.8927	95.3941	88.6648	92.7009	32.0013	79.1628	90.4549	92.521	94.972	90.2902	45.0909	88.1348	87.423	104.12	101.975	100.957	76.3484	79.2733	92.8952	85.6651	119.645	92.7179	72.5485
POLR2C	75.2236	56.0342	67.3011	69.4033	64.1924	95.0811	78.5635	59.7429	70.236	60.0233	54.6835	62.9145	74.9412	68.6405	68.3854	68.0157	65.7433	76.0129	61.5429	64.5588	70.9872	67.8721	46.6021	64.5398	76.752	65.0631	75.9422	65.6885	65.5667	61.7841	69.7657	56.65	71.5205	74.4779	58.9856	52.1368	62.3167	58.9841	49.7075	73.5704	56.2575	55.134	73.0044	61.7952	71.9477	55.4686	63.1391	63.834
POLR2D	19.6026	13.6275	14.9777	22.2818	31.4287	19.337	12.7693	21.1666	9.71335	26.7068	20.5199	13.3431	15.4345	14.945	13.0222	32.3493	27.051	19.6724	15.2096	15.6985	8.62954	20.1902	13.4812	16.6272	15.3902	16.6344	14.9677	25.0549	28.8965	17.3988	15.575	17.6274	11.1134	29.622	29.4841	9.70416	18.6487	17.0369	15.493	31.5693	31.4291	23.6038	17.9735	16.3958	16.173	29.5644	27.4486	17.46
POLR2E	315.309	293.635	320.046	267.715	369.822	289.056	319.224	322.793	265.901	397.075	355.962	222.407	295.782	345.324	276.035	296.096	376.248	255.134	270.817	305.191	279.321	392.701	198.422	240.416	348.94	286.335	306.64	409.054	404.678	182.966	285.737	328.78	264.332	325.784	381.366	186.776	289.383	310.435	317.303	355.762	372.723	308.922	262.368	290.649	309.102	271.939	362.846	283.399
POLR2F	154.584	149.934	134.102	138.018	80.7632	133.117	146.111	131.408	116.823	79.4757	84.6777	110.337	189.397	191.182	109.048	61.4233	82.3181	131.33	119.157	130.621	156.977	78.1752	175.368	135.448	145.234	128.584	119.914	97.5021	81.3418	199.891	147.633	130.133	108.429	138.343	78.1074	141.991	132.958	129.169	134.093	141.905	99.3206	149.69	138.211	126.351	148.044	67.4562	87.9951	103.531
POLR2F-AS1	0	0	0	0	0	0	0	0	0	0.0785074	0	0	0	0	0	0	0.31837	0	0	0	0	0	0	0	0	0	0	0.0880383	0	0	0	0	0	0	0.231714	0	0	0	0	0	0	0.0446835	0	0	0	0.0829586	0.207185	0
POLR2G	239.66	236.229	224.015	188.8	227.625	294.97	272.842	253.636	279.123	202.367	217.251	282.625	255.379	271.176	264.524	213.161	194.922	297.353	236.362	268.491	228.054	255.959	170.356	259.135	255.932	257.07	239.811	222.911	202.644	322.687	222.028	266.791	283.625	223.301	205.226	281.896	259.196	247.054	235.183	220.105	191.313	296.542	253.224	261.506	276.48	244.352	183.277	249.394
POLR2H	64.4469	60.5828	42.4038	102.407	66.7287	126.915	72.3498	55.0761	61.2459	51.9966	66.3352	111.038	66.7569	73.981	51.5217	43.5295	67.4864	103.452	79.3614	72.973	70.1164	50.9395	59.0256	104.202	67.1313	62.4882	53.6151	33.6299	52.3468	133.315	83.097	56.2163	52.2542	56.5479	60.4762	119.706	64.242	50.9549	57.2559	64.9271	57.3327	92.6343	86.6878	64.4982	59.2189	48.6187	56.9574	90.1124
POLR2I	356.973	336.518	336.18	309.854	281.862	337.573	396.135	327.621	337.457	263.401	308.874	288.298	361.586	398.711	334.666	277.35	276.184	293.996	325.754	312.471	363.087	320.039	218.195	299.107	380.53	388.556	360.586	290.285	272.606	296.553	335.383	321.117	333.006	312.576	291.184	264.13	416.68	400.927	432.591	327.549	309.289	361.348	298.264	322.816	341.026	250.313	270.968	303.8
POLR2J	48.7718	41.7526	52.0378	65.1934	54.5752	61.0709	64.0535	42.2951	39.9348	55.9657	48.3807	43.6185	55.2552	51.6592	45.1594	46.7242	64.0897	55.2148	43.0703	39.0157	38.8215	43.1008	5.86348	52.5174	57.7995	43.5663	45.5554	63.515	65.8819	53.0159	54.8105	45.9989	42.4595	73.4884	53.6288	56.1889	50.8945	51.8936	64.4357	79.0299	64.2836	54.6876	51.7243	42.7907	44.7642	50.3729	60.7797	47.8721
POLR2J2	0.9974	0.204696	0.376692	0.586972	0.14354	0	0.547387	0.0807759	0.132708	0	0	0	0	0.205205	0.451696	0.127078	0	0	0.318256	1.33192	0.984781	0	0.607278	0	0.314368	2.61628	0	0.250243	0	0	1.49615	0.4577	0	0.497703	0.130321	0	1.3896	0.398401	1.17455	0.272061	0.157615	0.0194108	0.357266	1.49403	2.79746	0.508789	0	0
POLR2J3	26.8509	30.7164	19.4391	30.1054	53.3167	32.2254	22.786	29.4888	25.3497	62.7371	47.4755	25.1438	26.6916	27.1644	37.1932	50.4114	52.2259	31.0976	23.5612	26.6804	25.9821	51.6716	1.78613	30.8651	27.6168	25.688	37.5656	64.2199	44.4698	18.6079	25.9667	34.2716	34.663	41.7526	41.5374	21.1353	29.5722	23.5073	27.3273	32.2366	53.148	32.548	20.47	28.0103	32.879	55.2142	43.6296	33.1984
POLR2J3-UPK3BL2	24.9387	17.8096	26.3088	20.1372	26.4071	18.7471	25.697	30.1635	23.0171	31.846	22.5393	17.5016	24.2846	14.1291	32.3785	25.0743	30.0923	19.4358	21.4492	23.2499	21.2217	33.6302	2.15827	19.024	29.9602	22.5397	32.5157	37.5567	29.1046	9.39231	24.5475	18.033	27.2128	24.5799	32.2304	13.7514	21.3885	18.3826	28.6529	24.3158	26.1523	22.5576	17.5572	23.596	23.3309	30.8409	23.79	22.8086
POLR2J4	4.57274	4.74314	5.77424	5.50173	6.99029	3.07409	3.70314	4.70206	4.60728	8.77684	3.4868	1.54787	3.86887	4.85719	4.95494	6.85805	5.88887	3.18162	1.78172	4.16287	4.74371	6.00622	6.00374	2.75858	5.04866	3.18693	5.44278	8.89467	5.82425	1.66157	3.96122	4.81993	4.6078	6.2878	5.03924	1.62951	4.73711	3.6124	5.11427	7.7981	6.51727	3.69532	3.89865	4.96445	5.5884	6.213	7.40525	2.55121
POLR2K	247.142	233.771	256.559	317.623	207.768	240.07	246	206.061	259.527	175.079	242.552	273.375	276.767	107.054	248.358	204.165	183.881	263.251	253.307	226.838	283.156	180.191	47.7434	240.326	262.418	237.486	242.507	165.392	187.93	330.817	245.268	231.377	243.571	218.193	187.218	299.512	283.559	267.638	243.667	222.65	198.242	272.079	275.992	253.159	238.924	226.257	203.056	219.24
POLR2L	106.547	116.192	122.789	94.5598	82.7371	96.1068	142.346	90.6023	120.514	94.6816	78.7555	96.2766	125.275	137.878	124.753	85.6114	100.06	121.734	94.248	82.3929	85.0888	100.641	205.547	120.975	133.037	90.0643	149.274	106.184	95.9251	119.389	142.702	104.996	116.398	95.4014	98.6601	90.5635	111.208	115.57	136.292	115.094	128.85	120.501	120.391	84.5214	168.064	64.2567	90.0038	84.4615
POLR2M	71.099	85.6924	38.8382	26.0362	36.4037	33.1053	54.8866	37.8128	31.1616	29.6037	24.7892	29.194	57.4902	32.8215	43.3133	32.4488	29.3111	31.3839	33.3908	31.4839	38.3565	26.9904	160.149	55.938	35.6026	29.7286	72.9616	40.0114	27.2428	62.8946	62.1363	34.8625	49.8383	27.087	28.1479	42.7783	31.7078	28.9624	31.3534	25.5908	36.7862	28.4233	36.8691	32.4042	80.1028	31.3912	29.8649	32.0916
POLR3A	27.78	30.1794	27.6213	31.6653	39.8972	16.0342	21.3459	29.5206	24.0333	36.5283	32.6957	9.49587	24.5109	22.6007	29.5556	43.7406	44.9098	20.178	21.2478	26.9195	20.8223	39.3561	30.8799	14.7059	31.5131	29.7169	33.4611	40.1689	42.1937	5.824	22.5981	25.4495	28.7015	39.0687	34.4364	8.35213	41.9263	36.1853	50.5611	60.7355	67.5194	37.598	21.5385	27.8266	26.6542	44.3	40.9296	20.5061
POLR3B	15.3187	12.6882	15.3669	12.9712	19.4615	8.70903	12.3031	14.3032	11.5905	15.0354	16.4475	6.1628	15.435	10.6359	16.7023	19.6249	17.9886	11.8329	12.7245	13.5791	10.6267	16.4137	12.2894	9.30782	15.1566	12.7308	15.9173	16.2658	17.8254	3.36604	13.2474	13.3885	14.9231	15.499	16.9623	5.73308	13.2531	9.91469	16.0668	17.1874	16.358	10.2294	12.2005	12.6594	14.8399	19.2469	17.833	11.2403
POLR3C	41.9485	39.3739	40.2837	58.6493	46.5727	35.316	39.4215	40.5157	37.7461	32.8244	39.0014	29.336	38.5781	34.7222	39.1424	38.6859	36.8485	37.8446	36.9463	39.2608	34.9549	39.8158	45.3032	32.5558	35.9973	35.0825	40.0753	36.1911	44.2656	24.6683	36.3079	41.5601	37.0951	61.3245	43.5641	24.6779	38.579	32.5651	46.3993	46.1745	35.9653	38.5737	31.7911	37.8747	50.2434	40.8122	43.2483	33.6823
POLR3D	25.7001	34.1902	34.2798	54.3017	40.4102	22.1301	29.7677	29.6388	29.7949	40.2701	34.3037	21.3501	36.7123	26.5756	30.1891	40.6553	37.6647	21.5659	22.1973	26.9212	25.1094	31.3193	65.6856	29.0988	21.5478	28.1129	36.6551	32.9906	43.9696	14.1193	26.1565	32.1853	30.8973	56.4056	33.7302	22.4189	28.1988	26.9958	24.743	46.9738	44.371	27.1609	30.8673	26.8645	26.3743	36.6327	40.3081	31.1171
POLR3E	9.16676	9.22389	8.88099	20.1213	17.6719	7.45593	8.81207	9.68718	7.06031	21.2437	11.3583	6.64406	9.29482	14.7343	11.8555	19.0329	16.9279	8.54093	9.40688	8.95848	10.0773	13.8513	33.1509	9.6069	9.98222	9.35888	9.02327	19.1461	18.9028	3.34143	8.32725	9.37722	11.607	26.5419	18.4101	5.62947	8.78112	11.8388	7.53893	24.4138	19.0745	8.29	10.3361	9.80007	10.5103	15.2979	20.1174	13.2265
POLR3F	16.1998	15.2449	18.6025	18.1409	21.9351	17.3609	14.0304	15.2328	16.172	16.1815	17.6518	16.0783	14.694	6.53859	17.6922	23.5022	18.2409	18.1129	14.5621	15.4732	15.829	15.1991	9.77008	17.5753	16.2952	13.257	15.5562	16.3973	17.3465	12.0345	15.0404	11.3502	16.142	18.2358	19.8375	17.4422	17.3172	12.7725	20.0645	19.1127	20.2834	13.9552	14.8126	15.5966	19.8324	25.6103	18.9834	16.9489
POLR3G	4.21784	2.80228	3.23197	5.11534	9.21075	7.28499	4.01557	2.46786	5.56143	9.43571	4.84281	5.11571	4.22932	2.24835	5.60364	7.8516	5.64229	5.00483	3.35671	2.41134	2.24914	4.97595	5.15311	2.93706	5.41897	3.13418	4.9699	3.36378	5.02664	6.22043	4.52594	1.30561	3.30125	6.82817	7.11831	4.65563	4.11851	2.99011	6.59212	7.79445	6.64973	5.1759	3.72988	3.08488	4.10763	12.8475	4.63323	6.62486
POLR3GL	32.9262	39.576	41.7912	42.8379	47.9716	66.6038	32.4417	38.1233	30.1766	39.2581	38.4841	50.817	29.7201	39.9542	28.6975	37.1516	42.7896	56.69	28.9632	38.4464	34.8505	30.2555	66.8697	45.3743	26.7058	36.8375	33.581	36.5799	43.07	65.3309	22.6139	37.4968	31.1531	49.2605	45.8579	44.9884	22.1087	25.7045	21.0816	35.4326	34.6282	43.1081	32.0914	37.5118	36.2506	32.5167	47.637	46.1437
POLR3H	63.0397	62.6191	69.0796	69.2141	63.0871	44.4689	57.8439	60.0928	61.5622	80.3769	61.105	40.3043	67.3104	67.3251	56.3719	65.7586	67.3642	46.2039	48.8385	57.1652	52.3369	70.2484	177.036	50.8093	70.7345	59.5842	72.4009	91.9372	71.3653	35.801	61.2453	64.8678	54.6871	86.0539	61.5292	34.6039	60.0484	56.1977	68.3555	80.8944	79.0484	50.8368	52.5204	61.9957	63.7857	61.64	65.0902	51.4903
POLR3K	33.4451	24.4108	23.3859	22.7284	23.4249	35.0068	27.2446	24.5343	16.9731	24.522	22.8206	28.2155	30.6071	26.0553	21.1666	20.5998	20.5574	30.1808	23.0058	25.1512	29.8056	21.0849	40.1402	25.6896	27.7357	22.6446	24.0091	18.4981	26.0693	33.5448	25.1897	22.2632	20.0094	25.1812	22.4334	26.3622	22.0772	23.6799	18.7936	20.1336	19.0454	28.5726	28.736	24.7007	25.5334	16.8684	25.0991	23.178
POLRMT	18.2885	17.267	13.2402	28.3122	21.7245	17.055	16.8246	19.8797	14.4716	22.8199	20.3097	10.0238	16.095	20.9291	16.9708	18.9069	24.9953	15.8287	15.2872	17.4229	15.2069	23.5762	35.6595	13.4923	18.3164	18.7353	15.879	24.5122	27.2268	8.78755	17.4224	17.2528	14.5859	33.8337	23.8929	9.14913	18.4618	17.9939	18.9258	27.617	22.4359	19.2372	13.0585	18.3822	19.2917	16.8501	25.1169	15.766
POM121	10.7091	10.6041	11.4933	16.5967	30.7543	9.2263	7.54047	13.7659	9.56004	29.8917	17.7666	4.17677	8.08053	7.1412	13.7907	27.5867	31.9618	8.21467	7.87681	8.84376	6.03837	26.353	19.909	7.59098	9.51829	8.73932	14.9127	31.7201	33.0599	2.80129	8.34416	10.9331	13.2213	30.186	30.0613	4.09099	7.16091	8.99174	16.992	33.628	33.8179	11.2606	5.38158	10.6008	11.5121	26.335	29.7517	10.0538
POM121C	8.07299	8.25999	8.57734	16.9337	24.5919	8.24423	7.5873	12.6529	7.4473	27.4437	14.0037	4.99346	6.14696	7.17831	14.4897	26.9236	27.1765	8.86257	6.96786	8.91061	6.43238	22.3404	11.7067	7.02532	8.63526	7.53598	11.7479	25.5672	29.3408	5.4525	6.95878	8.20054	11.8677	24.7902	25.1407	3.58052	6.86643	8.15774	16.6117	31.4708	28.2725	10.1101	4.78442	8.13099	10.6079	28.9827	25.8153	9.12889
POM121L12	0	0	0	0	0	0	0	0	0	0	0	0	0	0	0	0	0	0	0	0	0	0	0	0	0	0	0	0	0	0	0	0	0	0	0	0	0	0	0	0	0	0	0	0	0	0	0	0
POM121L2	0	0	0	0	0	0	0	0	0	0	0	0	0	0	0	0	0	0	0	0	0	0	0	0	0	0	0	0	0	0	0	0	0	0	0	0	0	0	0	0	0	0	0	0	0	0	0	0
POM121L9P	0.0178497	0	0.061424	0.0401644	0.0884414	0	0.0192145	0.0485382	0	0.0751385	0.0173615	0	0.0462062	0.0365586	0.0398867	0.0830988	0	0.05261	0.0251826	0.0246831	0.0809984	0.0311992	0.0477283	0.0178385	0.0186759	0.04165	0	0.0559983	0.0401597	0	0.025419	0	0	0.0894246	0.0861599	0.00761752	0.0176859	0.0387844	0	0.19694	0.101705	0.0363121	0	0.0855836	0	0.012983	0.0333126	0.0339208
POMC	0.209311	0	0	0	0	0.0437391	0	0	0	0.101784	0.0504337	0	0	0.1212	0	0	0	0.757567	0	0	0	0.179208	0.262912	0	0	0.283945	0.133685	0.588845	0	0.621745	0.129726	0	0	0	0	2.77083	2.47974	0.188113	0.203456	0.103453	0.181815	0.16324	0	0	0.382774	0	0	0
POMGNT1	53.056	54.8795	35.434	55.8876	57.5448	44.9139	52.2939	53.4379	42.3577	62.4999	52.186	41.3983	53.4069	58.4773	49.5854	52.4252	62.0044	40.9002	53.3943	52.6492	44.3286	60.3103	44.9028	44.6893	55.8152	56.6164	46.8079	63.7476	60.9501	31.4987	51.3914	55.1511	37.4545	58.7732	60.8686	38.4723	52.3803	56.2326	45.0636	55.1302	64.1367	41.8829	47.6148	54.0016	42.3945	51.3557	57.8281	54.7011
POMGNT2	24.9416	18.7444	16.934	41.1741	31.8288	27.3914	19.0352	25.8842	17.7406	26.5064	24.7406	18.7462	17.2117	20.5631	17.574	24.7832	30.0561	26.0139	20.0275	21.9995	20.3073	31.8244	19.5028	25.166	19.5634	18.0108	18.8609	30.4761	36.6976	13.9446	17.675	21.336	19.3227	36.2903	32.8778	18.1299	15.5155	16.352	16.3392	29.2791	22.7357	20.9241	14.0378	17.1546	20.4504	21.9512	32.8456	28.4867
POMGNT2-AS1	0	0	0	0	0	0	0	0	0	0.148312	0	0	0.102494	0	0	0.169216	0	0	0	0	0	0	0	0	0	0	0	0	0.15692	0	0	0	0	0	0	0	0	0	0	0	0	0.0827771	0	0	0	0.302142	0	0
POMK	19.5152	19.3285	12.6273	11.9131	28.444	17.3832	17.2784	22.1107	14.6024	21.5306	16.4708	10.7526	12.7924	8.61602	13.3477	31.3266	44.0368	15.4334	11.7686	12.035	10.9217	20.6398	63.9439	15.274	15.2363	15.9122	14.1266	23.5812	25.4262	11.8181	15.0118	15.8025	15.0537	20.1508	26.8225	10.5946	15.4717	14.1766	13.4559	21.9663	36.4241	12.0751	13.8185	19.3107	14.4466	27.7972	42.2428	14.274
POMP	405.958	415.548	525.059	410.193	305.151	318.524	460.38	370.663	462.41	291.171	366.534	370.602	457.261	396.234	477.384	326.264	284.122	390.214	422.664	401.387	411.509	320.403	137.207	382.698	456.736	418.466	443.567	302.187	309.042	441.525	417.327	403.8	442.133	392.824	303.528	427.083	476.15	424.11	482.253	365.998	315.742	362.566	461.865	424.538	449.786	377.928	259.673	329.538
POMT1	58.5386	47.8715	55.3416	43.4376	53.7367	38.8744	54.6318	49.6623	47.5777	58.5486	52.1033	29.843	50.9528	47.5132	53.1115	48.8267	55.9946	39.4687	47.5266	54.2801	49.259	56.951	131.274	38.3629	55.6283	48.5899	51.9156	60.5766	56.0694	25.4562	54.7112	50.623	46.4656	44.8724	56.3036	27.86	51.1251	42.2166	49.9985	49.4019	47.2646	37.9916	42.7208	47.2167	58.3402	47.6982	48.7639	41.8634
POMT2	19.0225	14.0982	14.2321	24.062	22.3546	14.6111	12.8421	19.3585	11.8249	25.1555	18.1507	8.70503	15.9017	13.2597	16.5972	17.1726	20.7053	13.4814	13.3849	16.7602	12.4151	21.1794	124.186	12.0735	15.7558	15.1561	17.417	24.4738	23.3952	7.44013	14.6615	13.0337	8.65967	27.1715	20.0382	10.0883	12.9441	14.4638	12.0621	24.3688	22.0039	13.0643	10.4854	16.8167	18.1242	21.383	22.3446	13.5766
POMZP3	13.8834	12.7802	13.3679	9.47247	11.3856	11.2913	13.5479	14.7065	14.145	12.7239	10.669	5.54908	13.0221	14.5927	15.2888	11.4004	11.72	11.1358	11.8104	14.0894	13.0606	16.52	12.1915	8.98303	12.1598	12.7444	15.3239	15.3108	14.6493	6.76679	11.3662	13.4971	13.1329	13.3674	10.0103	5.83594	14.6778	15.1324	14.8664	19.4614	14.6736	13.9793	11.88	13.5044	13.5377	11.0376	12.834	9.91689
PON1	0	0	0	0.69015	0	0.0955115	0	0	0	0	0	0	0	0	0.0968098	0.0313552	0	0	0	0	0	0	0	0	0.146615	0	0	0.263062	0.0301627	0	0	0.0359397	0	0.0288839	0.0277734	0	0	0.144207	0	0	0	0	0	0	0	0	0.0687899	0
PON2	10.68	7.28093	11.8597	8.55712	14.4395	42.4396	13.169	8.08485	6.63589	10.5798	9.43677	25.6325	13.839	7.7595	6.02132	15.0075	11.8148	32.1341	11.3502	7.35148	7.68142	9.26036	8.20955	39.1871	19.4226	12.9606	13.3042	13.9995	13.76	31.8694	12.6294	8.56234	5.58465	10.3545	12.7152	38.4633	14.2783	10.7363	11.7578	12.521	14.3619	26.3317	11.9122	7.33725	11.2807	18.4495	14.2383	35.5309
PON3	0	0	0	0	0	0	0	0	0	0	0	0	0	0	0	0	0	0	0	0	0	0	0	0	0	0	0	0	0	0	0	0	0	0	0	0	0	0	0	0	0	0	0	0	0	0	0	0
POP1	4.40038	3.9258	6.98487	2.73693	5.49936	1.384	2.71571	3.10882	3.32495	4.60377	3.0479	1.17671	3.79688	2.53258	4.35155	5.62082	3.91402	1.6818	2.68797	2.21662	2.01198	3.92412	4.00222	2.52117	3.78444	3.5619	3.57406	4.60407	4.24091	0.736772	3.13314	2.72767	5.24137	5.8772	3.98646	0.598961	3.04427	3.17241	4.09561	6.03946	5.3479	1.87537	2.41577	2.73101	4.71174	6.66745	3.26179	1.79461
POP4	73.3564	51.6377	71.0037	102.79	68.23	89.3732	81.4045	58.818	62.5041	64.8407	61.3192	59.1126	80.8868	69.5824	79.9717	66.6384	65.9651	95.4746	66.3235	51.2596	72.4192	71.4923	43.6854	79.8337	83.2051	68.1663	80.0283	68.2357	72.5496	75.1125	75.8948	63.3542	83.6286	79.4283	71.6433	74.8083	80.5927	59.1949	83.9513	91.2641	73.8343	88.2587	64.0705	60.9611	75.2852	77.977	63.0305	67.1209
POP5	31.919	33.143	32.5885	49.4194	29.349	27.8505	37.5191	30.5493	33.5331	28.9747	26.1207	25.201	35.3444	40.846	28.5244	28.8354	29.4631	30.4022	34.9537	30.6803	33.2743	23.6136	26.5948	30.7499	30.2063	34.4069	20.7314	26.8561	29.8798	32.9079	30.9535	32.4606	30.8488	51.6222	31.1942	28.6679	33.9204	32.6938	26.3492	47.4079	29.9959	28.8833	29.3475	35.322	24.6745	27.9378	27.8785	28.5494
POP7	94.5802	89.0756	60.994	84.6744	69.4449	80.2642	96.5642	95.1035	78.5321	91.1072	63.3604	74.4455	90.3097	86.1033	69.3737	59.5288	86.9323	73.9372	85.1374	85.1147	84.4236	74.7502	42.1202	74.7418	88.8222	81.2942	78.9128	95.1308	81.7099	77.8887	91.0197	102.967	76.6362	89.8693	78.9211	71.7921	86.2318	76.2313	68.0696	95.637	73.7208	79.467	81.7052	74.2915	79.64	49.1176	79.8812	79.0901
POPDC1	1.4752	0.711696	0.927992	0.812058	1.39846	1.08821	1.02801	0.803677	0.985505	2.29555	0.898158	0.705333	1.02127	0.902315	1.05117	2.15247	1.82697	0.798183	0.926275	0.524912	0.602475	1.12131	0.944321	1.61212	1.6005	0.718692	1.27447	1.8366	1.646	0.906346	0.683435	0.494513	0.941	2.17965	1.36204	0.798424	2.76343	1.86089	3.51056	4.56927	3.96938	1.72702	0.977402	0.840358	1.48826	2.56663	2.56954	0.990759
POPDC1-AS1	2.65614	1.88717	2.3045	1.54512	6.2911	1.49946	3.45769	2.40102	1.56615	3.1114	1.7826	0.746377	2.10948	1.27399	2.02038	2.68848	3.10683	1.4666	3.39755	2.00099	4.86351	2.28033	0.489778	1.52958	2.40086	2.30371	0.646172	3.38239	1.70992	1.27131	1.94924	5.06926	2.42719	3.45625	2.16121	1.0543	3.93034	2.75229	2.98934	2.84635	6.09452	2.65713	3.53732	1.55869	2.94687	2.98521	5.37133	1.16428
POPDC2	2.20752	1.3215	3.39249	1.32633	2.30389	1.30001	1.68225	2.91212	1.56086	2.50346	0.938214	1.03505	1.06662	1.49257	2.07898	0.99802	1.73136	1.67114	1.80754	1.58039	1.55282	1.32662	0.509986	1.0373	0.837164	2.16806	0.997986	2.38081	2.89047	0.95145	0.790724	3.01816	1.60015	1.21234	2.62451	0.993724	1.91313	1.30583	1.53618	3.32714	3.6746	1.77621	1.08959	1.72557	1.15268	1.54723	1.53969	1.02038
POPDC3	13.356	7.26022	13.1031	25.2818	12.7223	12.0304	12.2606	6.84948	13.8293	14.4219	12.4083	9.87073	19.6968	10.9984	17.131	14.9344	12.5448	10.2211	11.6147	9.16042	11.4728	11.8521	1.47592	11.644	23.3195	10.5679	15.5144	16.1346	12.2739	14.5164	12.4651	10.201	7.62805	16.9532	14.6346	10.67	34.8244	24.6834	37.96	33.7131	26.2243	24.8546	15.224	8.73764	14.4282	17.7545	14.727	11.1065
POR	73.2908	79.4723	71.0393	104.979	94.5216	61.5125	77.8042	88.7178	60.1495	97.98	83.6669	34.9102	64.1939	73.0091	74.4367	89.494	79.8744	48.5979	58.7102	79.7831	68.8564	99.1841	99.1114	48.6967	68.0221	70.0189	54.8491	93.7731	96.7348	29.9753	57.7458	80.8526	57.0496	101.063	85.8986	32.5566	65.0262	68.9737	50.8706	94.4201	75.139	52.2825	52.2365	75.9477	48.8052	94.9713	80.2998	55.3335
PORCN	15.0264	20.2742	23.2444	24.3781	20.1945	13.4033	16.9034	17.716	19.9541	21.0697	17.2218	16.2881	14.5575	18.5375	23.0682	16.9558	20.1502	15.7598	15.8427	18.9608	18.2168	18.4774	17.3745	16.3142	15.4348	19.5337	19.1079	22.4962	23.6037	9.87791	16.7127	16.9466	17.8523	22.417	18.5828	13.9959	12.8093	11.8577	13.5137	17.9844	16.0684	12.2056	18.5835	17.9275	18.6223	16.7286	19.9512	18.138
PORCN-DT	0	0	0	0	0.122277	0	0	0	0	0.168625	0	0	0	0	0	0	0	0.381185	0	0	0	0	0	0	0	0	0	0	0	0	0	0	0	0.175938	0	0.0965995	0	0	0	0	0	0	0	0	0	0.366047	0	0
POSTN	0.0906787	0	1.26364	0	0.172342	0.193807	1.58692	0.181634	0	0.0426627	0.0992511	0.507212	1.59649	0	0	0.307297	0.0165347	0.176794	0.228931	0.0138098	0.0118999	0.101764	0.635575	0.377287	4.33173	0	0.645116	0.19085	0	0.0944659	1.06948	0.136005	0	0	0	0.0742563	0.12033	0.170298	0.0434777	0	0.119044	0.271467	0.65676	0	0	0.218036	0	0.426618
POT1	12.0368	11.4965	14.7398	15.5012	16.4704	14.0658	13.1313	10.7517	15.9517	13.0277	16.119	15.309	11.6968	9.86723	16.4545	14.6047	13.6988	15.4219	12.0714	13.4052	13.2229	10.1423	8.72311	16.1146	14.0605	12.8151	14.8356	13.0212	17.5373	15.6378	8.68258	11.6842	8.67813	17.8219	12.3022	16.2012	17.1609	13.3793	14.2585	17.5377	16.6268	17.3319	12.4464	12.3965	17.9749	16.8209	15.2603	15.3341
POT1-AS1	4.34947	3.15868	5.31611	2.24492	5.49897	3.05809	3.95173	5.02522	3.53749	4.75733	4.39412	2.94156	3.64049	2.53985	2.70063	6.03526	3.00145	2.68348	2.37181	2.64602	2.86372	3.0166	2.2501	3.48713	4.27175	2.83061	3.59996	5.51446	4.06455	2.54293	2.16721	3.9415	2.79627	3.12363	3.46036	5.30615	4.08831	3.16512	2.77753	2.21575	3.89414	2.86389	3.36088	3.41875	2.11751	4.51196	3.52948	2.9962
POTEA	0	0	0	0	0	0	0	0	0	0	0	0	0	0	0	0	0	0	0	0	0	0	0	0	0	0	0	0	0	0	0	0	0	0	0	0	0	0	0	0	0	0	0	0	0	0	0	0
POTEB	0	0	0	0	0	0	0	0	0	0	0	0	0	0	0	0	0	0	0	0	0	0	0	0	0	0	0	0	0	0	0	0	0	0	0	0	0	0	0	0	0	0	0	0	0	0	0	0
POTEB2	0	0	0	0	0	0	0	0	0	0	0	0	0	0	0	0	0	0	0	0	0	0	0	0	0	0	0	0	0	0	0	0	0	0	0	0	0	0	0	0	0	0	0	0	0	0	0	0
POTEB3	0	0	0	0	0	0	0	0	0	0	0	0	0	0	0	0	0	0	0	0	0	0	0	0	0	0	0	0	0	0	0	0	0	0	0	0	0	0	0	0	0	0	0	0	0	0	0	0
POTEC	0	0	0	0	0	0	0	0	0	0	0	0	0	0	0	0	0	0	0	0	0	0	0.0360595	0	0	0	0	0	0	0	0	0	0	0	0	0	0	0	0	0	0	0	0	0	0	0	0	0
POTED	0	0	0	0	0	0	0	0	0	0	0	0	0	0	0	0	0	0	0	0	0	0	0	0	0	0	0	0	0	0	0	0	0	0	0	0	0	0	0	0	0	0	0	0	0	0	0	0
POTEE	0	0.0405539	0	0	0	0	0	0	0	0	0	0	0	0	0	0	0	0	0	0	0	0	0	0	0	0	0	0	0.0174589	0	0	0	0.0674026	0	0	0	0	0	0	0	0	0	0	0	0	0	0	0
POTEF	0	0	0	0	0	0.0090077	0	0	0.100449	0	0	0	0.0107899	0	0.0838385	0	0	0	0	0.105792	0	0	0	0	0.0218118	0.0610182	0	0	0	0	0.00988899	0.0187074	0.0307959	0	0	0	0.0826582	0.0453265	0.00996078	0	0	0	0.0734843	0	0.0224947	0	0	0
POTEF-AS1	0	0	0	0	0	0	0	0	0	0	0	0	0	0	0	0	0	0	0	0	0	0	0	0	0	0	0	0	0	0	0	0	0	0	0	0	0	0	0	0	0	0	0	0	0	0	0	0
POTEG	0	0	0	0	0	0	0	0	0	0	0	0	0	0	0	0	0	0	0.0207529	0	0	0.025835	0.108122	0.021904	0	0	0	0	0	0	0	0	0	0.0180704	0	0	0.0655993	0	0	0	0	0	0	0	0	0	0	0
POTEH	0	0	0	0	0	0	0	0	0	0	0	0	0	0	0	0	0	0	0	0	0	0	0	0	0	0	0	0	0	0	0	0	0	0	0	0	0	0	0	0	0	0	0	0	0	0	0	0
POTEH-AS1	0	0	0	0	0	0	0	0	0	0	0	0	0	0	0	0	0	0	0	0	0	0	0.0123241	0	0	0	0	0	0	0	0	0	0	0	0	0	0	0	0	0	0	0	0	0	0	0	0	0
POTEI	0	0	0	0	0	0	0	0	0	0	0	0.0098372	0	0	0	0	0	0	0	0	0	0	0	0	0	0	0	0.0103463	0	0	0	0.0118524	0	0	0.0181952	0	0	0	0	0	0	0	0	0	0	0	0	0
POTEJ	0	0	0	0	0	0	0.0147191	0	0	0	0	0	0	0	0	0.0213246	0	0.0115234	0	0	0	0	0	0	0	0	0	0	0.0223268	0	0	0	0	0	0	0	0	0	0	0	0.0155926	0	0	0	0	0.019998	0	0
POTEM	0.0066278	0	0	0	0	0	0	0	0	0	0.00642674	0	0	0	0	0	0.00757189	0	0	0	0	0	0.0381293	0	0	0	0	0	0	0	0	0.0237639	0	0.0180704	0	0.00565197	0	0	0	0	0	0	0	0	0	0	0	0
POU1F1	0.0692861	0	0	0	0.0354067	0.0915967	0.0375104	0	0	0.0996479	0	0.0525366	0.0360945	0.0284748	0	0.196836	0	0	0	0	0.0576491	0	0	0.0347916	0.109955	0	0	0	0	0	0.032863	0.0314615	0	0.0510982	0.0489975	0	0.0699425	0	0	0.0490171	0	0	0	0.0565803	0	0.0522115	0	0
POU2AF1	0	0	0	0	0	0	0	0	0	0	0	0	0	0	0.116583	0	0	0.0137206	0	0	0	0	0	0	0	0	0	0	0	0	0	0	0	0	0	0	0	0	0	0	0	0.161281	0	0	0	0	0	0
POU2AF2	0	0	0	0	0	0	0	0	0	0	0	0	0	0	0	0	0.0641775	0	0	0	0	0	0	0	0	0	0	0	0	0	0	0	0	0	0	0	0	0	0	0	0	0	0	0	0	0	0	0
POU2AF3	0	0	0	0	0	0.139248	0	0	0	0	0	0	0	0	0	0.168304	0.123278	0	0	0	0.043467	0.19035	0	0	0	0	0	0.255588	0	0.219642	0.0717965	0	0	0	0	0	0	0	0	0	0.240604	0	0	0.0641322	0	0.111485	0	0
POU2F1	2.7069	1.66923	1.96556	1.50776	3.03102	1.17664	1.20607	2.00391	1.30377	2.53384	1.64075	0.681772	1.0228	1.1457	1.47403	5.00282	4.68888	1.56406	1.10357	1.16832	1.50489	2.84352	1.95542	1.2263	1.62982	1.34996	2.28553	2.78853	3.89424	0.44754	1.49841	1.36935	1.68557	2.35471	3.40126	0.787684	1.56044	1.62749	2.40703	3.2778	5.35722	2.27157	1.27548	1.72233	1.37642	4.16927	3.66633	1.86492
POU2F1-DT	0	0	0	0.510992	0.0915953	0	0	0.193639	0	0.381667	0.0910951	0	0	0.208953	0.462766	0	0	0	0	0	0	0.106719	0	0	0	0	0	0.142997	0	0	0	0	0.062811	2.11107	0	0	0	0	0	4.8908	0.197409	0	0	0	0	0	0.111265	0
POU2F2	2.45053	1.59237	4.19153	7.39915	15.2719	2.21489	1.29052	3.2874	6.31827	22.3359	6.94875	1.15756	1.43412	1.05047	3.91169	18.0881	22.5619	2.23908	1.30142	2.92303	1.1468	10.268	4.63664	1.85679	1.41632	0.918923	6.30676	20.2865	17.4175	0.609297	1.79461	1.3245	3.48477	15.2434	16.9638	0.676464	0.381986	0.57186	0.559217	16.34	9.63078	1.16901	1.17973	0.96697	2.23569	23.7956	16.5633	2.79728
POU2F3	0	0	0	0	0	0	0	0	0	0	0	0	0	0	0	0	0	0	0	0	0	0	0	0	0	0	0	0	0.0858859	0	0	0	0	0	0	0	0.0160096	0	0	0.404378	0.0551014	0.0459378	0	0	0	0	0	0.0336318
POU2F3-AS1	0	0	0	0	0	0	0	0	0	0	0	0	0	0	0	0	0	0	0	0	0	0	0	0	0	0	0	0	0	0	0	0	0	0	0	0	0	0	0	0	0	0	0	0	0	0	0	0
POU3F1	0.62824	0.733063	0.562526	1.10282	1.33364	0.531868	0.643452	0.806863	0.519064	1.35302	0.709168	0.223377	0.407235	0.218932	1.08333	0.76211	1.35587	0.15913	0.326546	0.670596	0.31169	1.67762	2.6677	0.534359	0.675723	0.324277	0.283746	0.79383	0.900323	0.168672	0.46214	0.650344	1.41713	2.03922	0.893959	0.215049	1.86093	3.55628	0.60266	1.15574	1.39957	0.423311	0.127027	0.807823	0.496361	0.830125	1.06081	0.555282
POU3F2	1.54252	2.32521	3.25446	1.4879	2.73952	1.41985	2.43153	2.06769	2.69111	1.85567	1.68846	1.40276	2.28186	0.895162	3.88218	3.47772	3.40577	3.05444	2.58255	2.22672	1.16671	2.65408	1.68176	1.7435	3.56446	1.55144	3.26426	3.12614	2.5621	0.978399	3.91382	2.02702	2.89039	2.11658	1.88722	1.07374	4.32206	1.11746	6.8607	5.16779	9.66892	9.74407	2.81086	1.94477	4.38734	3.39374	2.82223	2.71381
POU3F3	0.202228	0.168574	0.437679	0.170838	0.190647	0.124142	0.511712	0.178951	0.270156	0.187311	0.169109	0.0764861	0.188393	0.0756453	0.398074	0.110003	0.115849	0.172816	0.228506	0.170408	0.177767	0.335101	0.754444	0.102517	0.359885	0.0383294	0.218311	0.273876	0.261796	0.146619	0.403165	0.175046	0.233589	0.304357	0.293182	0.122862	0.17291	0.107084	0.154673	0.141626	0.0365415	0.100275	0.268745	0.131272	0.334218	0.0736636	0.15329	0.0975536
POU3F4	0	0	0	0	0	0.0102766	0	0	0	0	0	0	0	0	0	0	0	0.0100078	0	0	0	0	0	0	0.0248718	0	0	0	0	0	0	0	0	0	0	0	0	0	0.0795273	0	0	0	0	0	0.116754	0	0	0
POU4F1	71.7663	74.0336	65.6844	131.23	112.066	35.5475	65.4136	89.7912	59.3074	107.564	83.9578	30.773	42.4003	44.992	57.2357	83.115	98.8089	38.0283	64.7839	69.3087	49.1984	96.1335	87.2521	44.4565	44.2574	45.3374	52.7311	85.419	104.631	12.6459	69.6209	82.8249	70.0894	155.69	120.1	26.8779	39.3935	53.817	48.1335	102.231	84.7502	29.1557	44.8983	71.1005	56.7484	81.3785	108.692	49.4442
POU4F2	23.5977	23.3882	21.0195	14.7523	24.9717	4.97005	15.2583	24.5523	22.4519	27.1429	14.252	7.7243	16.74	14.5524	24.2978	35.4178	25.683	10.8409	13.6191	19.6005	19.9448	30.6574	21.7087	11.3771	19.9781	25.3057	29.2149	37.3046	27.2867	4.58605	14.0658	20.2513	25.2059	20.9716	17.0793	4.71266	27.7587	29.6451	30.0377	38.8	40.4072	26.1166	12.4423	23.3846	21.0331	24.1245	23.7122	13.9231
POU4F3	38.0324	31.5076	10.1291	3.48059	6.67723	0.734673	19.623	34.3136	16.4635	10.9409	3.1282	5.6297	13.4293	3.55318	10.4335	12.8	2.64678	1.73752	17.8139	18.7571	21.7839	17.3287	6.16259	4.9985	10.6636	7.87211	8.45973	17.2678	3.60769	0.295953	17.0029	21.1587	20.5598	8.84503	2.47814	0.723299	3.71713	0.965033	2.76888	1.99304	1.42736	0.240209	10.334	17.4748	10.9418	4.57087	1.97852	4.48236
POU5F1	0	0	0	0.0333543	0	0	0	0	0	0	0	0	0	0	0	0	0.0243745	0	0	0	0	0	0	0	0	0	0	0	0	0	0	0	0	0.0808481	0.029421	0.0250035	0	0	0	0.0772916	0	0	0	0.0444745	0	0	0	0
POU5F1B	0.092306	0.0199462	0	0	0.311186	0.371329	0.282327	0.17491	0.031748	0.607855	0.536158	0.119576	0	0.0855788	0.188318	0.341015	0.616391	0.311347	0.131537	0.200169	0	0.44415	1.6008	0.115622	0.0553714	0.0217873	0.330415	0.681567	0.565819	0.0627549	0.147744	0.041688	0.239159	0.234656	0.224251	0.158435	0.212432	0	0	0.523603	0.290795	0.302938	0.214713	0.0430524	0.340114	0.320922	0.401162	0.460573
POU5F2	0	0	0	0	0	0	0	0	0	0	0	0	0	0	0	0.0242235	0	0	0	0	0	0	0	0	0	0	0	0.0408471	0	0	0	0	0	0.0149021	0.0143677	0	0	0	0	0	0	0	0.010504	0	0	0	0	0
POU6F1	9.83134	11.1501	3.42324	13.339	8.08626	4.18417	7.30952	5.42147	3.56546	12.2965	7.7644	5.32911	7.21271	9.31531	3.50569	12.3195	12.984	2.27925	5.73496	6.73939	6.56868	14.1857	16.0316	2.76125	8.18467	10.5614	8.48524	20.3486	21.5013	1.39202	10.2466	7.2333	6.09562	14.838	13.887	2.85701	7.70974	7.51045	7.12795	22.5955	12.0436	6.29022	4.8161	8.8421	9.46389	6.32962	13.7728	7.50069
POU6F2	0.737454	0.659431	2.17516	1.96311	5.12373	1.26341	0.934517	1.07131	1.50918	4.39491	2.69154	0.616423	0.555559	0.24342	2.36845	7.06151	5.20135	1.16886	0.812943	0.585307	0.791982	4.73324	3.68859	1.25665	0.69966	0.534022	1.27346	5.79605	4.13289	0.338275	0.784081	1.02563	1.23314	3.99305	4.92836	0.44046	0.323588	0.43927	1.00221	6.11081	4.65577	1.13	0.502233	0.277392	0.713061	4.43051	4.93048	1.67931
POU6F2-AS1	0	0	0	0	0	0	0	0	0	0	0	0	0	0	0	0	0	0	0	0	0	0	0	0	0	0	0	0	0	0	0	0	0	0	0	0	0	0	0	0	0	0	0	0	0	0	0	0
POU6F2-AS2	0.0619529	0	0	1.24645	1.47054	0.462767	0.234586	0.171182	0.151165	1.50935	0.683043	0.281151	0.161228	0.0763473	0.0278853	1.23629	0.938908	0.342014	0.177564	0.0292017	0	0.998146	0.373149	0.466312	0.229042	0	0.112206	0.894625	0.8521	0.26009	0.0588177	0.280833	0.36726	1.91068	0.611138	0.133329	0.0935586	0.0274437	0.119966	2.53273	1.1033	0.96943	0.284447	0	0.0869005	1.99721	0.784236	0.359753
PP12613	0	0	0	0.0491498	0	0.294297	0	0	0	0	0	0.0486424	0	0	0	0.0340257	0	0.255601	0	0.0201448	0	0	0	0	0	0	0	0	0	0.0447165	0.0614236	0	0	0	0	0.0370097	0.0647186	0	0.0207699	0	0.0247018	0.28739	0	0.0174245	0	0.127725	0.0271094	0
PP2D1	0.84601	0.968409	0.378279	0.521554	0.852413	1.95662	0.567903	0.50245	0.518233	0.7478	0.543924	0.15479	0.807683	0.281486	1.04701	1.48095	1.05903	0.464611	0.542968	0.684081	0.397977	0.757329	1.49898	0.229116	1.05898	0.582769	0.765104	1.01866	1.28398	0.150428	0.629247	0.413021	0.473924	0.745972	1.11879	0.313942	1.05269	0.764343	0.771024	0.805559	0.995284	0.431197	1.30007	0.961305	0.962872	2.03407	1.12163	0.571458
PPA1	162.534	153.942	191.274	191.51	143.592	162.18	177.92	154.681	184.161	115.334	145.668	186.327	169.783	137.122	181.556	143.541	127.479	189.341	158.73	157.404	180.179	120.616	183.988	171.943	176.37	146.318	193.003	114.413	133.719	208.6	162.282	147.413	196.27	162.982	120.126	198.686	194.645	157.876	240.069	182.461	171.271	208.636	169.028	158.609	229.618	153.517	131.981	165.043
PPA2	104.183	91.7213	106.241	101.985	76.2923	104.225	104.6	94.8704	116.864	76.1816	83.1281	115.514	120.653	97.5711	97.593	87.8973	80.0799	107.235	105.474	105.391	108.27	77.5845	103.812	104.842	107.044	92.2049	98.6883	81.0689	76.3685	125.572	100.354	84.9317	100.037	96.0356	75.0597	111.85	114.251	110.525	107.87	98.4576	80.3101	104.031	108.73	108.257	113.429	98.8914	79.7223	99.0835
PPAN	9.67939	7.48912	12.1106	13.2884	24.9001	6.63561	8.92481	12.5575	8.58488	29.8546	14.7797	5.54517	8.22769	8.17702	12.8806	21.392	28.5416	4.75909	9.41601	4.84586	10.2539	21.7057	33.9373	8.26036	8.37381	7.62196	9.70878	29.6272	24.3864	2.89688	8.01677	7.88883	13.6215	28.3683	25.0665	4.20684	8.46249	5.937	9.31545	29.7862	27.0189	9.17763	6.31817	6.70654	11.9717	20.1479	29.6224	8.07354
PPAN-P2RY11	1.5708	0.599331	1.88404	2.37109	2.00603	1.13376	0.52107	0.263738	1.49774	0.725051	2.82128	0.175949	1.78818	1.05614	0.690949	2.8378	1.80854	0.897896	0.911474	1.24285	0	1.70936	0.633359	0.439364	2.48868	0.646924	1.58805	2.22363	4.60148	0.229413	0.643081	0.948352	3.67888	3.19806	1.22169	0.602392	1.62266	1.67812	2.25303	1.73226	2.1448	1.2241	0.320833	0.980407	0.616269	1.79128	3.83129	1.84886
PPARA	1.1841	2.23516	0.69999	2.96114	1.5006	1.41406	1.76035	1.59481	3.22153	1.83283	1.29724	0.64422	0.301872	1.42627	1.38478	1.83862	2.32258	2.09511	0.425915	0.925734	0.893394	2.02783	1.26106	0.537616	0.658883	1.32709	1.58871	2.28739	3.00857	1.16433	1.84327	1.03775	0.943972	4.71971	1.83289	0.282504	1.53408	2.15947	0.635012	5.49955	3.06417	1.1273	0.386131	1.36858	1.046	9.59781	1.90519	1.33423
PPARD	4.63391	4.12111	4.14933	7.09837	14.181	4.65666	3.30611	5.33907	4.13668	17.71	8.51483	2.1014	3.65421	3.54961	5.69944	14.9245	17.9709	4.34284	3.23942	3.24368	4.06502	10.6608	8.92555	3.55915	4.24279	2.8006	6.73067	18.396	20.0179	1.83466	3.64564	4.09675	3.16921	14.19	15.9682	1.96188	3.19542	5.77448	6.4284	17.5115	18.9791	4.94986	3.03051	4.21621	4.37361	14.0294	18.2578	5.17644
PPARG	0.158705	0	0	0.457334	0.422917	0.191022	0	0	0.043998	0.154103	0.0508107	0.479512	0.338881	0	0.242024	0.229402	0.183645	0	0	0	0.134073	0.0757959	0.0715313	0.119497	0.0526056	0	0	0	0.0857375	0.134801	0	0	0	0.173838	0.153862	0.15885	0	0	0	0.152021	0.123698	0.420814	0.203897	0.129984	0	0	0	0.263279
PPARGC1A	5.61135	3.91379	2.95587	5.15877	7.97549	3.56482	3.07644	3.9258	2.76647	4.79671	4.44286	2.40899	4.39432	2.25302	2.81048	9.56339	9.59239	4.88845	3.38482	3.24407	3.03675	4.32348	3.88832	2.65985	7.35949	5.17817	5.65725	8.17462	7.96071	0.766782	3.52634	3.63777	4.16828	8.49328	6.78903	2.05993	4.14098	4.91461	8.46808	5.30259	7.22791	1.73365	3.35007	3.61897	5.03309	10.136	9.05622	4.6279
PPARGC1A-AS1	0	0	0	0	0	0	0	0	0	0	0	0	0	0	0	0	0	0	0	0	0	0	0	0	0	0	0	0	0	0	0	0	0	0	0	0	0	0	0	0.412772	0	0	0	0	0	0	0	0
PPARGC1B	1.31166	0.689093	1.09049	1.19842	2.65648	1.9173	0.913625	1.31966	0.859357	2.96404	1.42302	0.57202	0.672134	0.2832	0.61794	2.07195	2.64691	0.602907	1.11781	1.0855	0.909494	1.49406	2.76107	0.958094	0.709309	0.706801	0.556216	1.54514	2.4764	0.269223	1.36515	1.03121	1.167	2.36957	3.2077	0.469211	0.304838	0.0779075	1.70595	1.4888	1.28902	0.517702	0.739946	0.811395	0.51239	1.93446	2.76301	0.886914
PPAT	20.6527	23.3772	22.1854	37.5664	29.4253	27.2956	15.5203	20.4573	19.6537	22.9753	27.7635	14.8639	18.51	10.6874	18.9041	26.696	25.4282	29.7583	19.8985	19.2556	19.5028	20.981	27.6705	18.9983	18.671	18.0857	17.4046	19.2131	23.5689	16.6112	18.2846	21.1377	20.0784	38.3183	27.2221	16.831	22.8684	23.4828	19.3668	32.0801	24.4887	27.6628	17.6859	21.284	18.9486	27.0142	27.1784	22.8315
PPBP	0	0	0	0	0	0	0	0	0	0	0	0	0	0	0	0	0	0	0	0	0	0	0	0	0	0	0.331829	0	0	0	0	0	0	0	0	0	0	0	0	0	0	0	0	0	0	0	0	0
PPBPP2	0	0	0	0	0	0	0	0	0	0	0	0	0	0	0	0	0	0	0	0	0	0	0	0	0	0	0	0	0	0	0	0	0	0	0	0	0	0	0	0	0	0	0	0	0	0	0	0
PPCDC	13.4388	13.7158	11.8542	17.6956	19.5379	20.6452	15.375	17.6722	21.156	17.2745	14.6113	13.7887	18.5772	15.5118	7.10633	11.2708	11.1105	16.68	19.5547	20.3941	19.2742	12.2301	7.47805	13.5931	19.3966	10.9876	10.4311	9.51565	22.9178	18.0171	14.9021	14.0275	10.6646	27.6497	15.0654	11.2169	16.6521	17.8109	7.32058	22.5744	19.8502	26.7338	13.4232	13.0104	16.6111	17.3402	11.1465	11.9128
PPCS	80.8247	72.684	109.632	95.8351	94.7682	96.6693	81.1162	76.9065	104.991	91.2578	87.5477	109.67	87.5803	62.1757	113.89	89.6749	84.7668	97.0791	75.4543	83.153	115.277	90.6944	52.6728	105.187	94.3898	68.0479	125.438	85.9244	90.3608	107.566	76.1494	76.3194	103.695	91.7813	83.4163	110.64	72.5837	63.2082	95.6003	84.8721	81.8122	104.159	80.7618	82.5643	122.22	94.3837	77.6905	98.3574
PPDPF	389.809	433.641	576.029	846.2	531.988	730.64	474.394	428.965	568.336	855.979	643.144	653.945	387.797	519.107	562.031	570.366	743.136	600.903	511.732	515.301	402.124	753.112	131.316	678.225	443.88	468.025	522.632	748.532	650.32	509.354	467.219	449.423	475.544	741.84	714.024	578.251	417.643	479.8	516.659	780.613	724.196	729.697	391.235	455.143	504.675	503.552	638.03	750.741
PPDPFL	0	0	0	0	0	0	0	0	0	0	0	0	0	0	0	0	0	0	0	0	0	0	0	0	0	0	0	0	0	0	0	0	0	0	0	0	0	0	0	0	0	0	0	0	0	0	0	0
PPEF1	17.0377	15.1349	13.4758	3.03142	4.67731	1.71949	9.87528	14.3488	16.2091	6.51641	4.5009	4.47121	7.73539	8.17981	15.2456	5.55248	2.90566	2.29771	16.7704	12.5189	15.8962	7.14496	5.55976	4.66153	4.98053	10.4228	9.76464	4.93785	3.77587	1.44609	12.2966	12.5251	17.109	3.73805	3.79266	3.74604	1.71526	1.58622	3.50957	1.22444	0.594663	0.616948	10.2075	14.094	8.33952	5.93821	3.35505	4.15672
PPEF1-AS1	0	0	0	0	0	0	0	0	0.700639	0	0	0	0	0	0	0	0	0	0	0	0	0	0	0	0	0	0	0	0	0	0	0	0	0	0	0	0	0	0	0	0	0	0	0	0	0	0	0
PPEF2	0.389247	0	0	0	0	0	0	0	0	0	0.0106117	0	0	0	0	0	0	0	0	0	0	0.0127063	0	0	0.0845952	0	0	0	0	0	0	0	0	0.0156107	0.0567068	0	0	0	0	0.113468	0.0459789	0	0	0	0	0	0	0
PPFIA1	13.7203	13.7591	15.9006	23.3675	49.6353	10.669	13.3165	16.6243	16.3186	44.3127	26.3114	9.95012	14.7215	13.2315	19.7645	41.5424	47.8612	15.0013	13.4397	17.4151	15.7545	34.5182	47.777	9.90046	16.9368	19.7819	17.9576	43.1858	48.9197	3.51634	16.1525	13.7594	11.5286	45.0656	47.4046	6.12748	16.747	15.2587	17.0053	57.3509	44.9823	18.5439	14.6989	13.4793	16.0353	43.0924	45.773	17.4472
PPFIA2	16.4328	15.2089	26.8869	26.5897	58.314	10.3917	13.4621	16.4581	19.0613	56.7127	31.1455	7.34618	14.3052	14.6528	21.7583	62.8634	49.9052	11.7846	14.5737	13.8855	14.6739	41.691	68.686	16.0693	14.8256	13.763	28.9414	47.6091	50.7445	3.0721	17.9112	16.9259	23.5736	41.983	49.2756	5.41373	18.7353	19.1945	26.9182	47.86	63.7297	19.9312	15.2343	15.1303	27.1404	72.3822	52.6639	17.0025
PPFIA2-AS1	0.236643	0.27276	0.383031	1.14251	2.55654	0.406648	1.03535	0.722688	1.12238	2.60785	1.52399	0.246723	0.249227	0.0652046	0.721271	5.50686	2.58684	0.546107	0.2341	0.781986	0.799156	1.39103	0	0.479371	0.680645	0.0780295	0.936027	2.93001	0.505874	0	0.597803	0.951029	0.882117	1.22781	1.75037	0.138388	1.1521	1.16723	1.49467	3.15415	2.12243	0.733801	0.0828729	0.535503	0.936508	5.70587	2.07557	0.636398
PPFIA2-AS2	0	0	0	0	0.0273931	0	0	0	0	0	0.0314787	0	0	0	0	0	0	0	0	0	0	0	0	0	0	0	0	0	0	0	0	0	0	0	0	0	0	0	0	0.0442674	0	0	0	0	0	0.0201227	0	0
PPFIA3	53.4228	48.2415	50.9854	62.9531	77.1187	44.5104	66.0718	52.4534	42.5318	84.3629	83.2114	28.3695	47.4929	55.1631	44.591	67.5135	78.7254	41.5914	51.0793	48.6376	49.8165	91.6375	127.508	40.9603	55.0866	43.615	60.5349	84.3722	85.9445	22.8651	49.1483	57.632	36.6589	65.7061	83.495	25.422	40.4903	41.6798	45.7028	61.1848	58.6394	48.4578	45.7859	42.8702	70.3893	59.0008	71.2368	46.3097
PPFIA4	1.71474	1.21615	1.08166	1.98278	3.64157	1.03886	0.798701	0.522627	1.74163	3.79454	1.59853	0.510892	1.38403	0.684073	2.98968	3.21378	3.35815	0.807867	0.506087	0.547916	0.937123	3.50811	4.44112	0.714696	3.32626	0.745915	1.34327	4.85819	5.80454	0.24786	0.6171	0.763349	1.31532	3.63599	3.9224	0.638674	0.449825	0.932241	0.858154	3.08714	3.27559	0.805062	0.833133	0.789528	4.44586	3.31973	2.53666	0.789329
PPFIBP1	7.07127	7.31597	10.2845	9.17763	14.056	9.01878	6.74445	9.09253	5.58861	19.3704	9.93537	5.70556	9.11139	5.8793	7.08829	22.3844	22.1927	13.5602	4.36097	5.76849	7.42482	13.3014	15.9538	6.88303	14.9271	10.736	12.9035	20.6164	18.6207	3.16545	8.97826	5.1066	9.83067	21.4449	14.3002	4.08989	20.8226	20.2246	16.5459	45.6474	53.4772	22.8033	5.81328	8.6294	8.90757	23.483	17.9515	8.42423
PPFIBP2	1.8077	0.637441	5.84892	2.38231	2.9731	3.32147	4.57274	1.68331	2.45957	8.30579	1.33004	0.595047	2.62361	2.53158	2.26613	3.76456	4.49143	2.03713	2.78658	0.739471	3.70477	5.00184	4.10817	2.12123	1.54977	0.52537	1.60053	3.98767	2.03161	1.29616	1.91436	2.51078	0.817366	4.76473	2.66169	0.72441	0.986308	2.08013	1.36745	6.13166	2.65702	1.30056	1.5476	2.48878	2.09852	2.59007	2.20947	1.44727
PPHLN1	78.0715	66.1424	79.6374	70.7706	85.7367	70.9849	74.0046	71.2425	72.4549	79.0391	67.521	59.2681	81.288	60.2704	82.3763	81.6196	68.4616	78.1109	70.104	65.0921	76.3494	60.2894	40.509	67.0832	78.5589	67.4498	84.7227	74.2612	81.112	57.3258	67.8861	70.3528	73.1743	70.521	74.0395	58.0748	97.7252	73.9774	98.6456	79.4387	79.682	88.1958	81.2794	71.7304	83.6674	87.9189	77.5211	60.8016
PPIA	3431.83	3568.01	3310.48	1542.21	2078.68	2694.14	3708.66	3218.78	3216.52	2439.85	2465.18	2928.08	3863.51	4223.09	3352.15	2329.9	2112.84	3039.29	3522.2	3369.77	2838.03	2364.42	1276.54	2947.88	3385.84	3638.43	3264.23	2285.31	2119.09	3433.75	3617.24	3397.33	3034.04	1742.54	2097.44	3262.1	3535.93	3480.52	3109.64	1917.51	2392.31	2953.62	3708.9	3521.61	3638.06	2083.38	2083.62	2541.34
PPIAL4A	0	0	0	0	0	0	0	0	0	0.129177	0	0	0	0	0	0	0	0	0	0	0.0722468	0	0	0	0	0	0	0.145201	0	0	0	0	0	8.32516e-08	0	0	6.56537e-09	0.0794477	0	0	0	0	0	0	0	0	0	0
PPIAL4C	0.398527	0	0	0	0	0.0796455	0	1.80973e-07	0	0	0	0.140265	0	0	2.36672e-07	1.85448e-08	0	0	7.43967e-08	0.0896064	0.433481	0.325192	0	0.0865948	0.0677651	0	0	2.44628e-07	0	4.96587e-08	0	0	0	4.72311e-08	0	0.375489	1.60849e-08	0	6.36272e-08	0	3.43624e-07	0	0	0	0	0	0	0
PPIAL4D	0	0	0	0	0	0.0257291	0	0	0	0	0	0	0	0	0	7.483e-09	0	0	0	0	0	0	0	0	0.0389899	0	0	0	0	0	0	0	0	4.72311e-08	0	0	6.56537e-09	0	0	0	0	0	0	0	0	0	0	0
PPIAL4E	0	0	0	0.129708	0	0.0257291	0	0	0	0	0	0	0	0	0	7.483e-09	0	0	0	0	0	0	0	0	0.0389899	0	0	0	0	0.208724	0	0	0	4.72311e-08	0	0	6.56537e-09	0	0	0	0	0	0	0	0	0	0	0
PPIAL4F	0	0	0	0.129708	0	0.0257291	0	0	0	0	0	0	0	0	0	7.483e-09	0	0	0	0	0	0	0	0	0.0389899	0	0	0	0	0.208724	0	0	0	4.72311e-08	0	0	6.56537e-09	0	0	0	0	0	0	0	0	0	0	0
PPIAL4G	0	0	0	0	0	0	0	0.0993552	0	0	0	0	0	0	0.237216	0.148409	0	0	0.171599	0	0	0	0	0	0	0	0	0.293717	0.138363	0.105455	0.0816999	0	0	0.135527	0	0	0.0904957	0	0.0864253	0	0.101191	0	0	0	0	0	0	0
PPIAL4H	0.199237	0	0	0.259417	0	0	0	0	0.0717526	0	0.0925418	0.128059	0	0.282571	0	7.483e-09	0	0	0.169759	0.0808902	0.0722468	0	0	0	0	0	0	0	0	0	0.242621	0	0	0	0	0	6.56537e-09	0	0	0	0	0.0724791	0	0	0	0	0	0
PPIB	586.673	544.085	549.819	455.853	361.03	661.525	626.626	535.737	524.947	450.358	423.943	520.808	653.637	666.386	550.399	365.837	378.403	544.888	528.667	522.727	535.652	420.349	245.958	589.464	579.577	564.231	512.29	390.638	389.589	557.602	519.003	538.57	424.446	460.925	353.934	525.896	609.663	581.32	505.39	505.036	383.382	552.889	570.014	572.036	427.937	380.564	376.874	527.212
PPIC	1.92724	1.26606	3.22073	7.02277	2.21664	11.0066	1.96329	0.728247	1.19663	1.22422	1.01507	6.38851	2.58397	1.07772	1.28699	1.49152	1.94455	8.20826	0.999672	1.17185	3.147	2.82952	4.23211	7.51535	3.19868	1.17942	2.55127	1.71924	2.72729	10.4527	1.53551	1.017	0.886268	7.0254	1.53238	7.08843	3.00464	1.44384	2.36198	6.95364	3.77498	8.16043	1.42228	1.10535	4.72762	1.82643	2.07521	6.1571
PPIC-AS1	0	0	0	0.551749	0.335002	0	0	0	0	0	0	0	0	0	0	0	0.182966	0.252831	0	0	0	0	0	0	0.15802	0	0	0	0.240466	0	0	0	0	0.240616	0	0	0	0	0	0.225965	0	0.249705	0	0	0	0.252696	0.197579	0
PPID	35.2499	37.5776	54.1598	48.9278	49.4964	55.8108	37.306	42.9566	37.2982	47.0482	42.139	30.5215	34.9117	23.4343	42.5421	51.6909	42.5881	52.1671	43.2991	36.0282	40.1533	44.091	39.6595	43.7901	39.5831	30.2562	40.4683	41.418	42.5255	33.9622	39.6507	29.8939	45.4844	50.1752	54.7497	36.0072	52.4953	39.7806	47.0995	53.6763	49.3665	42.7272	37.5139	39.9323	30.6033	52.0342	48.8646	41.0755
PPIE	30.9604	28.1453	40.7868	59.5974	40.7045	44.3637	35.5545	32.6971	33.6819	37.8875	34.3405	35.1294	39.3953	35.6872	38.1971	38.1615	37.4061	38.9286	31.6886	34.7362	38.0276	34.161	23.3469	39.7097	36.9363	32.7179	39.8808	34.5333	39.4669	45.1587	35.5878	33.5574	32.0337	56.3705	35.4767	34.7786	47.9211	34.2444	43.6666	55.1058	30.8696	35.4195	41.1273	30.4491	37.4424	38.6997	37.1047	38.2235
PPIEL	4.6738	6.94123	5.85206	1.35817	3.62274	2.42203	3.72029	6.04991	6.18343	3.35531	2.90546	1.82597	5.43432	5.11273	5.98103	3.53857	4.49066	2.30188	4.68792	3.98086	4.39	3.7916	4.02722	1.51893	5.1419	5.29071	6.5318	5.26119	5.31652	1.80488	3.98368	6.26983	7.07983	2.75799	3.59722	2.15751	3.46974	4.52915	3.91664	4.45159	3.31565	1.73517	3.56517	5.61896	6.94209	4.73019	3.01416	1.79471
PPIF	30.5916	25.056	28.7798	26.3517	34.2946	28.8923	23.4364	26.4245	32.8432	37.488	26.5629	24.7282	22.4173	28.2602	25.4011	31.4775	30.8546	28.5321	22.6748	26.298	25.2978	34.1612	62.6093	22.3148	27.8413	28.5087	26.6474	37.6496	33.2946	17.5905	23.7538	23.9367	22.345	39.5897	33.9589	17.989	28.9522	28.2731	41.2993	46.8322	36.3328	31.3585	19.5046	23.8922	30.1909	41.9755	34.0572	20.3921
PPIG	12.6572	8.16594	11.5793	12.2544	28.0784	6.69686	7.78639	11.9377	12.2163	27.9488	13.028	3.20221	8.45888	4.55314	12.0652	37.5687	27.0678	9.44621	7.36364	7.58214	7.90256	16.6325	26.1927	8.87517	8.56655	7.30354	16.0375	29.81	23.1432	2.47893	9.22379	9.20355	15.2833	26.4966	26.1439	3.30218	11.243	7.32821	15.7037	31.1372	28.1494	9.72268	7.36573	8.14372	13.4365	37.1626	27.8858	9.58722
PPIH	58.4144	49.4424	59.2672	62.2905	51.3432	72.6966	58.9386	51.6711	52.698	44.6573	42.0375	50.8956	62.2272	46.2442	50.0782	43.5086	35.8999	73.3218	53.3194	50.6566	54.0375	48.736	53.9801	57.473	61.6678	47.1313	54.1068	41.2607	41.451	88.4988	53.167	50.2543	49.2292	66.2554	39.8726	64.6104	55.8393	44.602	48.8192	56.8345	38.3679	66.3344	53.9629	49.3631	54.6423	48.1291	46.6794	52.3953
PPIL1	70.8537	71.9313	67.1597	71.7032	57.6496	61.1549	60.6818	71.0487	69.5913	58.0681	50.4083	53.8072	79.3124	60.0138	74.1276	60.0268	49.8311	57.0229	67.6698	70.8997	70.3486	43.7929	41.0989	57.7772	76.871	77.7814	78.7392	54.7239	53.3405	60.8964	63.8411	73.117	71.7538	70.7732	52.6045	55.1082	87.442	82.5469	89.2198	68.5225	62.0566	65.0392	68.0915	71.1724	61.2927	76.2293	57.0231	53.0998
PPIL2	12.5401	11.9246	18.0552	15.1895	23.2606	6.6131	10.8429	14.8712	12.7408	24.0914	16.9207	4.98869	10.3008	11.6294	14.4584	25.0385	23.2398	10.3884	14.075	9.88814	9.19706	21.9683	10.486	8.96843	13.0258	10.338	12.0413	28.9516	24.2533	3.10931	10.555	12.9337	14.7453	21.6072	21.2547	4.72017	10.4123	9.38963	14.0551	22.7606	24.207	9.71359	8.61809	13.1904	12.0618	20.838	22.4856	10.0471
PPIL3	49.9067	52.425	58.1127	76.7949	32.1404	55.4727	47.473	43.7674	67.5795	35.394	43.6753	54.5666	49.0989	48.0849	52.4034	42.097	32.5519	56.7117	51.5364	46.5392	49.7091	33.2147	19.974	56.3703	46.2467	46.6427	51.7491	27.6056	37.8715	65.6625	49.1325	42.6505	65.1125	50.2837	42.6351	59.4274	47.072	50.1328	47.0899	49.3916	30.3379	47.4901	65.1483	57.3527	45.9007	47.6691	38.5182	52.4671
PPIL4	9.95712	10.0159	13.3912	12.4488	13.6526	12.4612	9.74982	10.911	10.6303	11.3902	10.6903	7.11108	9.91742	6.24804	10.237	15.2916	10.6747	13.8195	8.01551	9.38187	7.92516	10.104	12.9086	10.1817	8.95199	8.79329	10.2479	9.36644	11.4074	7.40315	8.9584	9.2024	11.129	13.7835	11.6519	7.41445	12.5051	11.036	12.6702	12.9368	13.2775	12.8731	8.37699	9.44814	10.2772	15.3394	11.9473	11.693
PPIL6	4.69725	5.53398	2.33008	11.0148	8.39874	6.55916	2.19708	3.74972	2.04927	5.99696	6.28205	5.76085	3.19895	2.91341	3.28732	5.02229	5.93916	9.2079	3.52082	6.0068	4.59488	2.66048	3.63578	5.0371	2.45292	3.01465	2.77414	4.87409	5.81553	3.99419	2.76425	4.02407	1.64982	10.8154	8.29861	3.05234	3.34187	2.25967	2.64732	4.02137	3.38622	4.24233	3.45637	1.99886	2.25175	3.55535	8.54193	5.55454
PPIP5K1	3.57593	6.39325	6.9327	6.54397	11.2211	4.13234	3.20241	5.8194	6.68431	10.3982	6.48353	3.5951	3.56731	6.15859	8.59111	10.8248	11.3376	4.31864	2.73986	4.55247	2.64855	6.64488	12.3397	5.11193	4.08794	7.04655	6.49711	10.6776	11.9993	3.49292	3.48881	6.20436	7.53708	8.64443	9.18505	3.99041	6.61107	8.30487	3.29806	10.2834	10.2796	4.92066	3.12294	5.43775	5.23479	8.80899	10.7882	5.71739
PPIP5K2	44.6773	46.8352	70.976	50.1616	69.7896	22.8708	38.2728	45.1787	50.5564	64.7329	39.0812	19.4453	41.7323	31.2112	58.6145	80.1052	48.6992	20.3965	47.7758	38.0302	46.4049	43.9106	71.9012	26.8057	46.1674	47.103	56.3928	66.7631	53.2795	6.51832	41.0102	51.1908	57.6206	59.0655	72.3552	22.7035	42.5011	45.1287	41.6975	53.6575	60.8924	25.3482	29.2351	43.1722	43.6234	97.7248	55.8884	34.4959
PPL	1.6513	0.722808	2.08338	0.92922	4.87886	0.702956	1.67768	1.41653	3.09212	3.37954	1.51967	0.283723	1.02344	0.481798	4.07715	4.37799	2.54845	1.27031	0.519255	0.430419	1.84065	5.29215	7.06369	0.580575	1.00767	0.323643	3.59272	6.40371	4.46778	0.172857	1.02153	1.0929	4.11008	3.9393	2.92702	0.0302235	0.938795	0.485719	2.73917	2.97845	1.67873	0.823862	0.817025	0.843541	5.43931	2.75612	2.50066	0.469035
PPM1A	50.5647	52.7834	50.968	37.5689	51.73	24.2938	36.6699	51.7314	46.6094	41.7679	39.6009	21.5577	36.4236	26.3695	46.7173	45.9355	42.2171	25.879	38.5378	48.3024	46.5744	42.8585	43.4955	28.7219	41.4193	38.8523	40.3811	40.3656	46.0404	15.488	41.4684	47.9525	52.8081	40.1461	44.7493	26.9935	33.8134	31.4323	29.2015	38.7224	36.7496	24.0029	39.6893	44.7931	43.5942	50.73	44.3357	29.7128
PPM1B	40.2499	35.565	35.5236	37.07	45.9509	34.1615	29.3337	39.4753	31.4529	56.4814	37.9995	24.0484	33.6507	25.1549	35.9298	45.4442	48.51	27.5761	29.594	33.3341	31.2048	42.5211	95.9692	32.2465	30.078	30.8051	32.2712	47.5308	46.8659	18.8341	31.5913	37.1756	32.7331	46.4937	49.5118	23.5978	30.1922	31.0271	31.5377	39.1035	41.1335	33.1369	31.0942	32.1736	39.5314	46.9142	49.9439	31.7805
PPM1B-DT	0	0	0	0	0.0527409	0	0	0	0	0	0	0	0	0	0	0	0.0514459	0	0	0	0.0364355	0	0.409333	0	0	0	0	0	0	0	0.248432	0.119458	0	0.0813018	0	0	0	0	0	0	0	0	0	0.107789	0	0	0	0.042711
PPM1D	4.7162	4.25591	3.94023	7.75949	4.72532	6.06512	3.10899	5.85739	3.73666	3.51859	5.10478	2.95197	3.20078	3.89642	3.64747	4.34791	3.56336	4.5208	5.13103	4.55313	3.94143	4.89488	7.552	4.26871	3.48924	5.14121	4.4507	3.49546	4.51184	4.11739	4.33866	4.91969	3.44514	5.4748	5.02845	2.96304	3.27291	3.41953	3.25258	5.57352	3.72981	2.91003	3.66201	5.91446	3.74052	4.26676	4.3834	4.57169
PPM1E	23.3365	22.6877	24.3865	23.0986	56.3104	14.5565	15.6962	26.5584	21.1884	40.1714	32.6054	9.88534	17.2133	7.77641	25.4767	44.1143	43.219	15.4613	14.2644	20.8789	20.4988	34.0231	46.6584	15.3727	18.4558	18.0524	23.7286	38.6359	49.2281	5.07897	17.0489	21.4395	25.5358	35.4572	49.804	9.01114	16.4726	17.3857	24.6942	31.3189	39.6004	14.412	13.8967	21.0831	22.5269	47.8853	48.0871	19.6422
PPM1F	10.8888	7.21272	9.84479	11.3376	15.1616	9.39117	6.58348	7.66103	6.58834	14.8293	8.88661	6.16858	10.2433	9.07868	8.73041	13.9486	16.8357	7.9214	7.95196	8.20624	5.73565	13.3476	41.8052	7.69923	12.0517	9.37471	6.85705	18.4562	18.1041	4.03342	7.68708	9.28134	7.50202	16.4171	15.2334	5.86759	13.4904	12.3023	12.9617	19.2965	19.6812	13.0563	5.98952	6.89952	13.362	12.5248	18.6271	9.7745
PPM1F-AS1	1.50449	1.00335	1.15937	0.996161	4.38213	0.533766	0.764791	1.40213	0.846162	4.16217	1.34962	0.177048	1.01011	1.11636	0.667616	2.89185	2.64412	0.828787	1.39714	1.04293	0.617382	2.30502	3.15099	0.300346	0.291174	0.421384	0.94335	4.62037	3.43931	0.472739	1.05937	1.16427	1.54441	3.81123	3.06461	0.182614	0.351327	0.261884	0.430404	1.1594	1.70221	0.593096	0.28079	0.830816	1.74877	1.89263	2.93046	0.737319
PPM1G	77.3907	91.0022	74.1167	100.514	79.0383	62.1006	74.8764	92.1534	74.2134	81.883	82.8462	53.392	62.6567	88.5514	80.1307	76.9728	77.2779	62.5206	64.3393	81.7174	73.826	84.9772	127.212	64.1184	68.1762	76.1511	79.8834	79.5517	83.5289	35.2107	71.6311	87.9508	74.0485	97.5049	82.1849	46.3674	63.2725	72.0207	71.0373	90.7388	77.4264	67.562	58.1435	83.6615	72.289	67.1843	77.2292	68.1793
PPM1H	26.4106	31.159	32.8579	30.9404	39.3127	12.6328	20.5015	29.5681	26.4457	47.7458	25.6641	10.7852	16.4122	14.1536	30.2006	34.8919	31.5888	9.71883	23.9695	26.8616	22.744	41.7249	38.0639	15.6656	15.1455	17.2523	19.7667	33.049	29.5265	5.7433	25.8635	26.8258	33.8487	44.7003	37.8886	10.8855	9.6679	8.0226	9.1439	21.1523	17.1786	6.98625	18.1539	25.5247	21.2851	35.8638	30.5591	16.3975
PPM1J	10.3496	7.35892	2.19842	5.39603	7.289	10.1465	8.84712	5.88913	4.55288	9.32869	4.63602	4.94933	17.2817	9.55074	7.0139	10.6607	10.3092	11.6931	2.9736	5.96106	6.49337	8.85192	10.6322	3.70444	12.7635	13.3551	9.68912	15.4476	11.7096	7.94791	3.78126	4.71595	5.02032	5.82734	5.06256	3.72356	18.0975	15.1065	13.5384	13.3761	10.5351	13.0148	6.51248	8.67762	10.2312	11.4166	8.33991	4.97459
PPM1J-DT	0	0	0	0.0259918	0	0	0	0	0.0184479	0.032406	0	0	0.0947137	0	0	0.0360008	0	0.0192959	0	0	0	0.0269581	0	0	0.0719681	0	0	0	0.0691764	0	0	0	0.0843558	0.0331519	0.0637205	0	0	0	0	0.0318673	0.0522131	0.0186865	0	0	0.111974	0	0.0286655	0
PPM1K	25.7602	18.5117	19.4811	21.8308	57.7032	14.5953	11.1245	24.3943	17.7172	58.0698	23.992	10.518	19.9286	28.8483	21.8982	88.2575	87.3717	28.1986	16.68	16.1791	20.4738	25.9552	111.606	17.2146	19.1299	29.5329	27.7447	78.8938	80.3391	13.8535	13.637	16.7908	15.0129	47.7586	64.5295	11.0586	26.9389	24.1561	20.8641	60.2781	77.515	17.6719	17.0197	23.1634	20.567	68.6175	102.827	30.7249
PPM1K-DT	0	0.0973194	0	0.104711	0.504967	0.0916736	0	0	0.0282609	0.080635	0.244504	0.0830125	0.0858188	0.116041	0	0.450279	0.040545	0.0798703	0	0	0.0913214	0.0685396	0.25171	0.176735	0.0321267	0.0991418	0.125667	0.59845	0.234294	0.388728	0	0.0529742	0	0.16174	0.115877	0.0597792	0.297261	0.259045	0	0.386196	0.319126	0.310942	0	0	0	0.0410405	0.132052	0.0303431
PPM1L	9.88974	8.42856	8.22339	11.7689	18.8151	8.66405	4.59664	8.96958	4.25985	19.8961	12.5413	4.57248	7.53548	4.54382	7.26433	19.042	24.6158	6.98752	8.03045	6.57048	4.06392	14.361	36.4122	6.01769	9.44534	6.86275	9.21301	16.616	24.4526	2.17015	8.73791	7.96725	6.7925	15.8941	23.0972	4.88036	7.02403	7.30623	5.37403	14.1136	17.2012	6.54284	6.96036	8.12469	8.72396	19.5085	25.8979	8.77522
PPM1L-DT	2.39662	1.11156	1.53229	2.51575	2.6411	1.76977	1.26429	1.35499	1.8285	2.92703	1.28583	0.574072	1.33812	0.984267	1.65663	2.83972	2.14342	1.56279	1.42228	1.76021	1.18947	1.63625	2.77724	0.967627	1.60415	1.22028	1.95802	1.87239	1.96234	1.69927	0.970548	1.80034	1.12594	2.48442	2.13805	1.03086	0.822849	0.749771	0.424013	2.71454	1.71149	1.68333	1.0724	1.59177	1.59911	2.36073	2.10594	0.932078
PPM1M	5.38244	5.35791	2.3334	5.34097	8.01196	4.45149	5.34333	4.72701	6.06889	9.28874	5.65017	4.50153	3.42683	2.76436	4.32635	5.60449	6.40963	4.34392	2.59877	3.85264	7.69877	7.33085	11.7759	4.89153	5.58923	3.08709	5.64377	6.09741	6.06202	4.00182	3.31856	3.03072	5.32324	8.29379	5.1449	4.5059	2.98626	1.63505	5.66422	6.45098	5.72882	3.15708	3.76896	2.89651	7.25221	6.5061	6.10155	4.46513
PPM1N	1.2859	0.73243	0.898818	1.72361	1.05372	1.03002	0.534439	0.251719	0.231626	0.743932	1.8308	0.474736	1.37153	0.447213	1.07842	0.586358	0.748511	0.1566	0.635301	1.02446	1.10206	0.489362	1.10688	0.622096	0.463324	0.68837	0.23276	1.47049	1.0616	0.127059	0.607415	0.584164	0.548846	1.73625	0.901493	0	1.08295	0.698324	0.414581	1.1573	1.08267	0.620629	0.444638	0.469252	0.543179	1.1833	0.399539	0.592152
PPME1	107.819	116.947	91.9122	99.6994	135.521	100.178	101.515	118.669	99.3439	120.763	122.322	62.7109	117.208	120.078	107.776	128.787	133.258	106.612	95.6988	115.568	102.141	131.912	302.931	78.6765	122.939	109.282	105.466	113.23	131.747	59.1375	110.649	107.075	101.868	107.196	131.018	60.3477	115.788	115.187	110.031	119.728	128.487	127.798	102.891	114.11	103.133	121.437	127.781	91.0067
PPOX	31.896	37.6497	28.6441	26.278	29.4565	24.9244	31.9704	38.1946	29.0878	29.8052	23.9735	29.9818	34.9967	31.6987	27.1394	23.3119	25.5121	26.568	43.1096	38.1248	38.5451	31.4419	38.5314	27.2282	33.7382	34.8607	33.8053	29.6424	28.8024	25.4792	30.5068	43.6143	27.5702	35.5747	26.6388	30.7682	33.091	29.4289	28.3721	31.0349	26.7952	28.0668	28.6047	30.1049	30.2345	16.5692	24.6326	31.6258
PPP1CA	200.934	206.48	179.484	138.746	145.453	150.29	220.302	204.553	170.052	161.264	150.021	126.959	226.479	241.979	172.34	129.063	160.79	140.532	181.14	223.483	174.606	152.767	237.062	142.831	230.519	218.339	188.27	160.577	159.778	121.861	190.833	211.651	145.291	155.749	149.606	124.265	195.079	206.298	174.249	165.526	151.954	161.894	190.824	207.572	162.021	128.797	137.806	142.755
PPP1CB	152.671	137.339	154.851	110.802	125.162	123.222	106.451	143.306	138.421	107.922	113.152	106.642	136.452	64.3502	146.189	118.938	109.338	120.185	131.18	138.755	132.467	104.581	173.453	112.363	137.471	126.546	152.785	100.072	116.299	109.577	127.911	140.329	146.592	115.827	110.015	110.848	146.336	131.348	156.738	118.885	108.518	133.442	130.92	138.468	156.681	150.633	120	121.584
PPP1CB-DT	0.336601	0.125529	0.520249	0.786646	0.3185	0.862036	0.282404	0.526425	0.234932	0.418108	0.0759626	0.0723251	0.0414088	0.464352	0.046347	0.520794	0.256473	0.431886	0.061055	0.107849	0.0899581	0.272716	0.25968	0.204378	0.519175	0.109104	0.0701341	0.251851	0.0837234	0.24506	0.145276	0.133679	0.510418	0.761931	0.447143	0.192	0.0498152	0.164483	0.0371953	0.633469	0.0738759	0.144428	0.172901	0.0311408	0.222114	0.543338	0.225302	0.226869
PPP1CC	94.5544	101.744	133.062	119.906	60.4637	78.0459	85.611	96.2788	102.797	70.0034	77.8472	102.58	100.469	104.296	100.418	76.2948	66.9186	64.8567	98.009	91.7982	102.139	64.275	50.461	100.221	98.8744	100.38	95.3683	73.1778	68.9102	73.3003	94.786	88.1998	98.7492	102.445	68.8932	102.267	81.1709	80.7671	76.0998	90.1413	59.6251	51.2112	117.693	103.059	110.025	74.9787	69.2055	96.73
PPP1R10	20.2706	11.8752	26.0335	14.426	24.3435	14.7624	12.2335	13.7181	18.3142	26.5523	20.5723	7.70662	17.5773	13.4246	16.2061	36.8903	27.8916	12.8463	10.4903	12.4748	16.2139	18.3249	22.038	15.0816	15.1938	12.9139	20.6015	32.6479	26.3579	4.28842	11.595	13.7339	20.7435	27.2629	25.9041	8.88354	10.104	18.1364	27.9005	30.9427	26.079	10.7815	12.5941	13.244	12.5895	39.1412	24.0466	15.2709
PPP1R11	61.4388	61.3849	89.2345	139.555	105.922	49.9837	64.1455	68.4062	82.3242	93.1456	97.3214	42.4527	63.698	56.485	105.133	97.0274	88.956	51.555	51.9023	62.9465	75.752	106.387	64.8423	57.7431	81.9811	65.4604	97.2278	106.756	105.658	33.8874	62.806	69.8733	78.8417	132.975	92.2457	40.141	64.0731	64.7846	96.2305	119.582	87.6469	63.3817	52.3886	65.0051	84.0858	104.034	90.9159	63.8763
PPP1R12A	6.94075	6.54428	12.2418	11.7993	31.445	6.60694	6.37813	11.6359	8.85132	23.5947	12.2969	5.52014	5.19774	3.38788	13.9304	34.9074	22.3406	7.36692	7.06549	5.9486	7.35994	18.383	21.8462	5.31383	8.91768	5.74456	11.8798	21.8471	21.9256	1.80536	6.82897	10.6466	10.3637	22.8318	25.4543	2.10736	6.21553	6.18663	10.1615	21.7626	27.7845	6.36016	8.18258	6.18469	8.60341	32.689	25.1131	8.26708
PPP1R12A-AS1	0.264785	0.435251	0.698409	0.833458	0.769235	0.212621	0.153955	0.311938	0.276102	0.546798	0.363841	0.138865	0.211903	0.175653	0.498792	0.725937	0.479315	0.216964	0.0943988	0.291264	0.448618	0.401968	0.897804	0.321384	0.119872	0.241017	0.283794	0.525215	0.51652	0.298133	0.276529	0.321862	0.43305	1.21379	0.61031	0.134386	0.174803	0.0388662	0.260122	0.577809	0.394627	0.408001	0.101002	0.389835	0.381247	0.52327	0.468407	0.299919
PPP1R12A-AS2	0	0	0	0	0	0.151182	0	0	0	0	1.16382e-05	0	0	0.16619	0	0	0	0	0	0	1.18974	0	0.603115	0	0	0	0	0	0.0692302	3.0154	0	0	0	0	0.831892	0	0	0	0	0	0	0	0	0	0	0	2.14645	0
PPP1R12B	3.10445	4.26254	3.14979	3.23684	8.65946	1.776	2.65037	2.86152	2.65097	7.14967	4.83976	1.85078	4.40916	2.74718	3.10148	10.6472	8.95401	2.26733	3.05918	2.05097	2.67589	6.00173	8.69687	1.67136	3.72239	3.34008	3.73482	9.74766	7.9947	1.64508	3.80475	2.62403	5.11228	5.20234	8.76563	0.779932	4.21487	4.05149	4.87182	6.2409	9.48059	2.2943	3.24928	3.44024	7.7267	13.6548	13.9786	2.40087
PPP1R12C	3.65658	3.57751	3.47248	8.22835	9.23611	4.18585	5.1124	4.28227	3.8997	13.3261	4.54098	2.95957	2.07636	4.5995	4.16689	9.38353	9.96054	2.53432	3.05308	3.97222	2.1398	6.10506	18.8537	3.50398	4.2265	2.98381	4.45413	14.5691	10.5378	2.53469	3.7715	4.35354	3.32693	12.2902	9.55276	2.23783	4.14394	4.48585	4.09562	14.728	13.9405	3.73065	2.25523	3.14817	4.61192	7.93058	10.6819	4.30194
PPP1R13B	8.32134	7.92995	9.35391	13.9785	24.6733	9.74701	9.39039	10.7183	10.258	26.5201	19.8088	4.27304	7.51893	6.12722	13.8706	19.7901	23.0487	11.6293	6.92226	7.12491	9.108	20.8162	44.1025	7.36209	10.4213	6.9429	14.6661	22.8072	25.3548	2.341	7.55373	8.44379	11.6384	16.4107	22.7489	5.22057	7.16814	10.2096	13.6942	23.5063	28.8341	13.3705	5.65465	11.4494	16.4975	24.109	19.8197	7.33397
PPP1R13B-DT	0.070145	0	0	0.484729	0	0	0.0894451	0	0	0.0570439	0.0800754	0.0628276	0	0	0	0	0	0	0	0.0221468	0	0	0.253342	0.124413	0	0.0223571	0	0.127808	0	0	0.0615746	0	0	0.644198	0.0561037	0.213871	0	0	0	0.745964	0.101807	0.0341578	0.211708	0	0	0	0	0.0402623
PPP1R13L	0.0665527	0	0	0	0.1241	0.0657006	0.0407165	0	0	0.0630551	0	0	0.348111	0.0243735	1.06266	0.0889678	0.308652	0	0.244305	0.0137852	0	0.0522948	0.139151	0.333394	0.124735	0.0418585	0.202288	0.0705441	0.835586	0	0.0210521	0	0	0.0546441	0.0262767	0	0.0665754	0.161935	0.656862	0.37964	0.652532	0.072822	0.0675436	0.0119373	0.0104399	0.0328607	0.111552	0.018078
