## Supplementary Excel Table 1 for "LIF is a pro-algesic mediator in human and mouse models of arthritis-related pain" (part 14 of 16)

### Sheet: TPM (continued)
condition	Ctrl	Ctrl	Ctrl	Ctrl	Ctrl	Ctrl	Ctrl+tofa	Ctrl+tofa	Ctrl+tofa	Ctrl+tofa	Ctrl+tofa	Ctrl+tofa	IL-11+sIL-11R	IL-11+sIL-11R	IL-11+sIL-11R	IL-11+sIL-11R	IL-11+sIL-11R	IL-11+sIL-11R	IL-11+sIL-11R+tofa	IL-11+sIL-11R+tofa	IL-11+sIL-11R+tofa	IL-11+sIL-11R+tofa	IL-11+sIL-11R+tofa	IL-11+sIL-11R+tofa	IL-6+sIL-6R	IL-6+sIL-6R	IL-6+sIL-6R	IL-6+sIL-6R	IL-6+sIL-6R	IL-6+sIL-6R	IL-6+sIL-6R+tofa	IL-6+sIL-6R+tofa	IL-6+sIL-6R+tofa	IL-6+sIL-6R+tofa	IL-6+sIL-6R+tofa	IL-6+sIL-6R+tofa	LIF	LIF	LIF	LIF	LIF	LIF	LIF+tofa	LIF+tofa	LIF+tofa	LIF+tofa	LIF+tofa	LIF+tofa
PPP1R14A	2.93586	2.48896	2.98182	4.15448	0	1.20796	2.06217	0.209856	2.16339	1.21433	0.169245	1.32485	0.347514	0.282648	3.39717	0.533722	0	1.13344	0.230352	0.456196	5.7309	2.77259	3.00351	1.59097	0.49715	0.41954	2.37196	1.87241	1.63489	2.53007	0.945417	0.927586	0	2.96957	0.585919	2.44235	0.62636	0.11267	0.18313	5.34203	0.143812	1.42136	0	0.385613	0.534547	2.92975	0	1.16369
PPP1R14B	98.4321	117.81	49.9662	60.3808	46.4551	38.7515	80.3001	111.158	59.8216	71.6723	43.2377	52.8532	92.5581	134.322	52.4153	39.2944	44.2678	41.9012	107.57	124.161	67.9923	58.0466	73.2825	56.7325	87.5806	108.341	55.4095	70.2314	60.3197	39.6886	87.88	114.566	60.2308	60.9517	63.5418	49.7449	80.1962	115.501	51.8025	64.6899	49.2725	45.9569	79.9341	111.771	56.0099	30.3609	49.173	63.5299
PPP1R14B-AS1	6.54097	4.36139	5.51613	8.24787	7.11102	4.97416	2.87178	5.36041	6.64802	3.49086	3.60986	5.01612	7.37396	3.23942	6.0904	4.1724	3.35012	4.21326	3.6656	3.38356	5.67019	4.82919	1.50629	3.6118	6.84896	5.31309	4.0278	5.40218	6.54738	4.06166	6.04743	3.25366	1.98298	10.8698	3.63123	2.30978	6.13894	3.55387	6.61696	15.3483	7.71121	7.92072	4.55207	2.67001	5.71209	2.20246	2.64811	1.01956
PPP1R14C	2.19131	1.06892	3.25993	3.3861	3.66739	5.33754	3.93504	0.547811	1.2636	2.80428	2.46911	2.15248	7.4364	0.818968	2.20041	4.34624	6.52538	8.50104	0.864833	0.830683	1.24031	1.89677	6.21151	3.84716	12.2346	1.35043	4.924	4.79263	7.43435	8.85916	1.95601	0.587538	0.738675	4.57016	2.69639	3.4242	19.6784	16.9311	12.4494	23.1816	23.0781	29.7246	3.03781	0.788591	2.61939	6.96921	8.15207	3.5628
PPP1R14D	0.0871417	0	0	0	0.475779	0	0	0	0	0	0	0	0	0	0	0	0.107312	0	0	0	0	0	0	0	0	0	0	0.445405	0	0	0	0	0	0	0	0	0	0	0	0	0	0	0	0	0	0	0.115429	0
PPP1R15A	37.0347	37.274	25.7839	129.729	78.211	45.2383	28.9395	44.9756	24.8632	65.6229	47.2978	22.7237	23.7217	41.2498	23.6143	47.7511	76.6713	44.7524	24.802	35.8164	23.0704	44.5569	185.915	30.9689	22.423	30.3822	22.2239	60.5773	90.3089	22.1663	24.0802	38.5789	23.1123	175.473	77.5676	18.0639	28.9071	41.2222	24.4649	150.167	88.3418	52.923	19.774	36.2232	23.6986	37.9876	83.8719	34.5627
PPP1R15B	17.2694	16.0245	15.3876	18.3971	25.8056	13.4179	12.0613	18.1416	11.5204	18.6842	16.6943	10.5519	13.034	8.63014	13.6849	20.3511	27.0909	14.131	13.9136	15.3128	10.7906	16.5685	14.657	15.1918	15.3789	15.6614	14.5072	18.2579	24.1447	7.88557	15.927	18.4548	14.3349	25.5316	24.825	10.7976	15.7434	16.9392	15.0422	24.38	25.5809	12.8993	12.1952	16.7289	13.1091	20.6015	27.8242	17.6327
PPP1R15B-AS1	0	0	0	0	0	0	0	0	0	0	0	0	0	0	0	0	0	0	0	0	0	0	0	0	0	0	0	0	0	0	0	0	0	0	0	0	0	0	0	0	0	0	0	0	0	0	0	0
PPP1R16A	9.40995	5.65167	4.51779	15.6894	15.2574	8.75841	6.99548	7.05893	4.50293	13.4712	12.9903	6.02077	6.02742	6.77021	5.38263	12.9895	16.874	5.2103	4.62468	6.93825	5.6064	11.9166	33.5321	5.6446	8.51949	4.49288	8.94364	13.3333	19.1204	2.98996	5.30716	7.92062	5.29215	17.0402	18.393	6.17964	4.30317	5.19049	6.68707	17.5482	15.9336	8.67493	3.77681	4.7627	6.53823	11.2134	16.6687	7.86627
PPP1R16B	3.96348	3.48859	3.69152	10.6909	12.6041	3.85802	3.72405	3.80567	3.684	12.3776	9.64139	3.25515	4.98121	4.53908	4.0148	12.8533	13.5373	3.40084	3.08476	3.77739	2.86544	10.7168	15.7346	5.4091	6.63725	5.25049	5.38826	15.0595	14.4365	2.13887	4.4283	3.89616	3.46668	16.6603	16.0185	2.93379	4.13901	6.99535	3.62209	9.21737	7.91494	1.76634	3.48807	3.51818	3.51691	10.147	14.5325	6.97666
PPP1R17	16.343	40.7507	9.62376	13.5733	7.66335	58.5988	12.3167	40.6794	10.853	7.56801	13.2325	59.7264	4.01868	14.9037	6.44175	4.93378	5.60813	59.234	41.9782	41.6158	15.3624	9.46111	10.7926	59.6277	2.85594	14.1201	2.62893	2.03009	3.88332	29.9217	16.7309	44.1901	16.4516	6.48079	11.2544	48.5923	2.28506	1.42051	0.572355	3.7658	1.9095	21.2788	13.41	24.5729	6.60693	2.14798	8.8744	51.4594
PPP1R18	34.6125	33.9038	22.0131	42.1336	40.2408	18.4927	35.431	38.3588	28.9128	40.5147	31.4107	17.0225	32.4899	39.4599	36.7764	40.5285	41.3125	22.2357	26.9878	31.4862	25.0266	40.5008	41.9187	27.312	33.7929	34.0753	32.8377	51.423	45.3219	11.4077	27.5955	30.5247	30.1039	55.6503	39.4741	13.1147	35.2755	49.7079	46.312	76.3785	60.9305	34.1874	20.558	35.7773	35.4736	38.0536	40.7753	27.0961
PPP1R1A	123.15	154.355	93.6637	84.0154	79.5031	56.4516	101.344	145.077	85.6242	76.9974	62.0174	55.9715	76.4845	143.29	70.4896	50.995	61.5121	53.0225	90.7143	119.036	113.471	65.4519	62.8797	53.6491	67.6996	106.692	79.7387	65.4666	70.7059	39.3723	87.8738	129.702	95.2681	82.2747	73.6973	41.5354	46.1259	69.3725	49.2008	47.4828	41.8691	46.7715	75.3228	132.516	68.8255	48.3202	66.2807	59.7839
PPP1R1B	0.0412819	0	0	0	0	0.182879	0	0	0	0	0	0.107338	0.540346	0.237723	0.198705	0.0902142	1.00968	1.24038	0.0397323	0	0	0.335504	0.29353	0	1.10879	0	0.243488	0.237183	0.427107	0.12423	0	0	0	0.0613729	0	0	4.97236	2.99757	10.1214	2.49644	4.45098	1.53035	0	0	0	0.251206	0.240228	0
PPP1R1C	248.314	261.207	276.303	161.703	228.492	106.336	221.972	254.871	260.455	198.073	178.122	140.692	269.912	234.818	260.262	262.836	221.288	172.913	240.064	245.789	261.287	194.574	44.5854	151.737	242.494	305.71	291.757	236.128	218.692	147.049	235.318	273.252	284.28	200.715	192.283	146.194	280.671	285.838	257.243	218.04	232.627	153.32	268.069	300.783	289.954	278.377	228.341	152.363
PPP1R2	131.46	116.316	179.85	173.488	131.965	102.861	119.824	112.942	137.444	114.743	136.202	98.5875	127.33	71.3088	149.433	110.102	105.803	97.298	118.092	115.022	117.733	118.016	176.392	98.6958	134.9	99.4219	146.332	101.306	107.899	90.4866	120.103	117.413	140.548	160.005	115.591	105.705	107.544	87.476	140.491	124.421	98.3997	94.5311	122.11	117.324	154.4	159.95	116.704	96.6728
PPP1R21	30.4816	35.3708	40.7357	36.2958	43.8123	20.0756	27.7247	34.5784	34.9662	39.1419	35.8595	18.5628	28.6202	20.9847	35.2718	42.3435	35.915	26.9365	26.8292	31.2244	26.6592	38.9294	25.9736	21.2354	26.7466	26.9149	35.2852	37.2035	38.8852	9.60364	25.9863	30.0872	38.0879	49.1358	38.4642	14.9039	20.5547	19.8897	29.5024	36.3382	33.5309	24.2059	27.5692	33.6828	37.6817	56.3232	34.7337	22.5711
PPP1R21-DT	0.871685	3.51846	1.42023	6.4024	1.02967	0.982197	1.45293	1.57684	1.52055	1.87224	2.07397	1.42933	1.40007	2.6658	1.35859	2.72444	1.12315	1.1625	1.05819	2.01639	1.00358	1.38719	0	2.08741	0.807405	1.67582	1.87721	1.85163	0.984343	1.26953	0.549445	0.835126	0	4.1894	1.15355	0.654374	0.797821	0.715468	2.41888	3.70157	1.04643	0.382866	1.9109	2.096	2.82449	1.81342	1.61719	1.40026
PPP1R26	6.07787	5.55306	3.944	13.1597	15.427	4.87046	4.77175	7.06186	3.80427	18.9303	9.0186	2.42622	3.82481	5.32361	5.42473	13.4115	15.7901	4.18661	4.6655	5.21513	4.14557	10.9311	18.0524	4.84721	5.90726	4.88964	4.63748	17.5243	17.5822	1.46722	6.23839	5.38924	4.73568	18.241	16.6638	3.17443	4.60918	4.77575	5.5375	15.5115	13.7821	4.69465	3.21606	5.49691	4.05977	10.693	16.1305	5.98356
PPP1R26-AS1	3.7746	3.43283	4.532	3.75002	8.51712	3.0248	4.60532	4.62211	3.62376	7.43935	4.88575	1.09645	2.51827	1.00884	4.71849	6.38943	6.73514	4.76418	2.03787	4.48095	2.1912	7.69789	16.8058	3.49388	2.56835	2.98139	2.59539	9.94581	9.53446	1.07883	2.8069	1.66	4.016	7.22705	11.322	0.488562	1.83247	0.700447	4.14569	5.09212	8.60188	3.53697	2.60146	1.86015	4.43958	6.19793	8.20866	2.92918
PPP1R27	0	0.205334	0	0.095594	0	0	0	0	0	0.238033	0	0	0	0	0	0	0.192382	0	0	0.325379	0	0	0	0.320791	0.314816	0	0.578194	0	0.181399	0.772478	0	0	0	0.369855	0	0.0694604	0	0	0	0.35668	0	0.50402	0	0	0	0	0.208382	0
PPP1R2B	0	0	0	0	0	0	0	0	0	0	0	0	0	0	0	0	0	0	0	0	0	0	0	0	0	0	0	0	0	0	0	0	0	0	0	0	0	0	0	0	0	0	0	0	0	0	0	0
PPP1R2C	0	0	0	0	0	0	0	0	0	0	0	0	0	0	0	0	0	0	0	0	0	0	0	0	0	0	0	0	0	0	0	0	0	0	0	0	0	0	0	0	0	0	0	0	0	0	0	0
PPP1R35	10.2477	10.8327	11.2521	13.441	10.0854	10.894	9.08003	11.4339	7.10281	15.0833	6.67446	10.9138	15.3055	16.5353	8.33897	8.9596	13.7678	7.22464	10.7533	11.7158	8.68425	9.26876	44.7068	11.1112	14.6397	10.6808	8.44467	16.3921	16.2905	10.9696	10.66	11.4768	7.8203	19.4074	10.0655	10.612	15.9906	13.7772	9.67314	19.2196	17.5647	13.2973	10.5791	12.3282	7.76002	5.05875	13.9105	12.4854
PPP1R35-AS1	0	0	0	0	1.16866	0	0	0	0	2.87211	0	0	0	0	0	1.47419	0	0.741074	0	0	0	0	0	0.871368	0	0	0.700615	0	0	0	0	0	0	1.25427	1.79416	0	0	0	0	0	0	0	0	0	0	0	0	0
PPP1R36	0.648995	0.49187	0.215895	0.693688	0.441713	0.867913	0.635315	0.569445	0.510964	0.169332	0.46473	0.237766	0.0407581	0	0.355725	1.05055	0.229336	0.651451	0.187753	0.266558	0.293053	0.70581	1.79884	0.199274	0.124268	0	0.283478	0.316151	0.172054	0.423022	0.350248	0	0	0.441827	0.332871	0.269965	0.503913	0.139474	0	0.81461	0.630474	0.711181	0.414114	0.224225	1.28718	0.355575	0.6472	0.304632
PPP1R37	27.6127	23.2024	24.2711	39.3717	41.2526	21.6483	21.5314	29.1811	21.8673	50.943	26.1822	11.941	23.011	23.2583	25.5826	38.2101	49.2365	17.9434	18.9569	21.7662	19.4925	40.236	88.573	18.0692	23.9737	21.6842	28.2185	50.7593	50.7702	8.07456	18.6525	23.806	21.3166	51.5555	43.3858	9.17909	19.3969	21.6251	22.2765	47.5895	48.2104	20.6956	13.5041	24.0754	25.0716	38.097	45.8656	22.7454
PPP1R3A	0	0	0	0	0	0	0	0	0	0	0	0.00778693	0	0	0	0	0	0	0	0	0	0	0	0	0.0327903	0	0	0	0	0	0	0	0	0	0	0	0.110573	0	0	0.234112	0.0595179	0	0	0	0	0	0	0
PPP1R3B	2.74954	2.55477	4.72749	3.61926	6.71255	2.85092	1.8367	2.7662	2.97121	5.94154	4.39317	1.59532	4.1781	2.37827	4.63194	9.0294	8.4121	1.96093	2.92066	3.27684	2.89871	4.56528	4.87939	2.13359	3.99717	3.87051	4.57857	7.36568	8.04744	1.37152	2.534	3.07219	2.20318	4.77992	6.88934	2.08551	3.06614	2.48081	2.69539	4.10771	4.3386	1.66119	2.96909	3.66825	3.76027	7.17713	6.87165	4.15539
PPP1R3B-AS1	0	0.202706	0	0.153343	0.135882	0	0	0.138251	0	0.201299	0	0	0.249272	0	0	0	0	0.207827	0	0.264013	0.401016	0	0.919502	0	0	0.359543	0	0	0.823646	0	0.110911	0.110748	0	0.19931	0.38013	0	0	0.240859	0.718769	0.564688	0	0.207895	0	0	0.326298	0	0	0.489314
PPP1R3B-DT	2.03533	0.441331	0.61944	2.17685	2.27748	1.28839	0.662607	1.03396	0.37596	2.44852	1.48676	1.82405	2.40229	2.08248	0.331762	3.09472	2.00252	1.52232	1.65398	3.58503	2.06013	1.80588	0.324831	1.42731	1.36648	0.586519	1.30431	2.34728	2.10501	2.34794	0.97127	2.04665	0.0704091	3.08524	3.26851	3.94806	0.644467	1.15109	2.25036	3.36386	1.48871	3.00994	0.569511	0.401619	0.0222102	2.60884	3.12221	1.65737
PPP1R3C	2.71988	2.06107	3.29874	4.42215	4.38868	5.04225	2.77352	3.08127	1.51927	2.63827	3.61668	2.80849	1.62413	1.20721	3.17369	2.66351	2.79437	3.68475	2.52283	1.73427	3.06841	2.76392	3.4139	3.65581	1.89861	1.77002	3.04732	2.98077	3.29614	2.3253	2.35156	2.04865	2.41202	4.07197	4.46101	3.20801	1.05951	0.963342	1.39639	4.33202	2.1093	1.99637	2.43381	1.84603	3.58389	4.00924	3.19955	3.31904
PPP1R3D	13.1833	8.63824	11.947	15.6359	18.8684	10.5599	13.0532	9.8586	11.4759	13.135	15.5485	6.98692	14.5344	6.6994	13.494	13.7997	19.3439	9.43385	10.3475	10.3275	8.36963	14.379	14.4891	9.37956	21.2094	11.2242	14.3621	16.3279	20.0044	5.77685	13.0508	11.1726	9.7926	16.82	18.9234	6.97541	14.4934	12.2383	16.9743	19.2201	18.2529	8.82426	11.4404	10.2952	13.9446	16.865	18.0468	11.6787
PPP1R3E	7.81651	5.90319	10.6816	13.0612	17.7989	3.91183	4.88632	9.09308	8.09435	17.9755	11.2278	3.16885	5.4578	5.36651	7.98262	15.8694	14.3471	3.32976	6.25951	6.79315	8.14073	12.567	14.1708	4.93337	4.70374	5.7801	10.5567	16.7182	17.0657	4.02332	5.8277	6.09703	9.75736	26.0818	14.8883	4.13783	5.0126	4.88468	8.00669	20.6999	13.4861	4.7942	4.22443	5.68685	7.29541	17.7064	14.0963	5.10069
PPP1R3F	12.6682	11.6527	10.7802	19.8436	17.7074	13.0453	12.4428	14.2806	11.6695	22.5302	16.3014	9.69616	14.7131	13.79	13.606	17.8968	25.0663	10.2003	11.9042	12.8921	15.7684	18.6703	47.8266	11.2702	17.6357	14.8868	14.0225	26.5803	23.5851	8.16772	12.9293	13.5563	9.47964	21.684	24.0018	8.68187	15.9412	15.8518	12.7605	23.132	23.7543	14.0921	12.2016	14.8597	13.4925	16.7872	22.7907	12.9872
PPP1R3G	0	0	0	0.0985342	0.0325595	0.0378083	0	0.0119017	0	0.0460817	0.0106561	0	0.0113191	0	0	0.0169988	0.0125269	0.00920823	0.0205822	0	0	0.0127592	0.0146094	0	0	0.0102145	0.0197239	0.0343478	0.0164161	0	0.0103725	0	0	0.18811	0.0452942	0	0.0108416	0	0	0.150988	0.0373817	0.0356028	0	0.0174918	0.053737	0.0478127	0.0680776	0
PPP1R42	3.03289	2.4929	0.365837	6.44192	1.95363	1.42213	0.354106	0.0580084	0.287207	0	1.06513	0.151045	0.682902	0.623835	0.503097	4.99864	1.06737	0.742661	0.294398	0.482986	1.36324	2.39137	3.30234	2.27731	2.51994	0.948012	2.17707	0.529628	1.92187	0.857715	0	0	0	1.94485	2.04874	0.42868	1.26649	2.05874	0.347654	4.14684	3.27749	3.11212	0	2.08855	0.0723726	0.746767	0.392874	0.431596
PPP1R7	108.454	113.569	136.633	132.183	126.13	95.2773	131.727	123.144	119.439	125.867	134.999	76.7577	116.663	114.389	139.048	140.708	117.214	105.952	102.31	104.921	114.343	127.661	118.507	91.0036	124.96	116.034	124.718	126.035	120.272	63.5912	107.935	119.846	134.145	144.194	115.263	69.8324	130.915	136.783	153.021	148.539	135.054	97.1665	114.4	114.716	110.903	169.239	111.002	93.1768
PPP1R8	55.3892	54.3003	43.2972	45.6197	57.6805	45.9474	38.2464	54.6709	44.9768	51.627	39.8612	37.6427	52.7534	55.8347	42.0632	53.4165	46.4146	44.055	46.1377	57.2933	44.067	39.6977	25.5607	41.1434	47.0465	46.0255	46.2024	46.2309	49.5216	41.4431	44.435	48.9221	34.7191	60.1262	51.0347	37.2012	48.1924	47.647	39.6939	54.5564	48.769	40.712	47.4761	48.3946	42.3403	54.2346	47.5353	46.2112
PPP1R9A	4.18233	2.28164	3.14656	3.44659	12.2007	1.97205	2.84466	5.10016	4.18405	9.45643	4.46765	1.74252	3.75509	1.2392	4.57671	13.2024	14.8481	3.65616	2.51705	4.34716	1.71011	8.80174	14.7411	2.18026	5.48155	3.26715	3.71973	14.6145	13.1595	0.494252	2.99459	3.42229	3.57175	12.4357	11.1788	0.875131	3.90992	3.16976	3.5312	10.8346	11.9675	2.07059	3.26027	4.75618	3.35625	12.1309	13.4298	3.17834
PPP1R9A-AS1	0	0	0	0	0	0	0	0	0	0	0	0	0	0	0	0	0	0	0	0.0243895	0	0	0	0	0	0	0	0.0415082	0	0	0	0	0	0	0	0	0	0	0	0	0	0	0	0	0	0	0	0
PPP1R9B	21.826	18.1959	15.4092	24.2529	37.4809	14.296	19.9517	25.5037	19.123	41.8564	22.3289	7.80086	12.6204	13.6319	18.6457	27.7304	37.4191	14.2995	14.9074	16.2672	16.5106	40.0767	73.8526	14.5496	13.7252	12.0238	16.8187	42.7251	39.1769	4.49338	15.3537	19.3989	22.8913	42.2852	36.1078	6.39757	8.33749	11.7122	12.0357	29.0765	25.894	10.3552	8.40575	16.3585	20.492	20.4042	34.0898	17.9334
PPP2CA	557.038	497.688	499.502	406.18	521.088	388.199	505.645	512.374	457.791	478.149	417.96	326.546	515.329	432.705	451.401	511.319	457.381	408.619	455.333	503.538	510.406	469.691	354.028	367.715	556.414	486.942	506.887	478.701	498.496	313.417	507.774	492.082	458.806	468.806	470.252	327.726	529.454	487.801	498.534	495.855	509.741	484.988	520.33	504.527	495.024	513.508	483.27	369.599
PPP2CA-DT	0.330684	0.66695	0.938613	0.849698	1.24242	0.810916	0.756254	0.32625	0	0.68837	1.18792	0.139502	0.880935	0.332295	0.231966	0.53191	0.989971	0.656797	0.140993	0.487807	0.091778	1.50039	1.62339	0.44298	0.544719	0.701629	0.46627	0.948928	0.790011	0.618229	0.278819	0.167006	0.0272464	1.41258	1.35397	0.190205	1.07729	0.490769	0.78539	1.66714	1.05766	0.667836	0.90287	0.210409	1.23629	1.11079	1.54188	0.285868
PPP2CB	164.783	170.089	167.918	176.974	204.336	166.091	155.177	175.445	151.229	181.013	182.827	127.385	159.055	125.476	180.101	195.247	185.846	168.653	143.252	164.049	149.964	172.756	293.612	148.109	171.527	164.912	163.523	174.788	184.221	126.479	150.673	176.167	151.721	176.228	182.732	125.047	189.321	176.612	191.61	191.791	231.558	195.09	149.218	168.075	169.696	224.007	184.372	148.503
PPP2R1A	774.86	789.24	657.871	489.57	765.108	611.744	855.65	872.289	728.26	754.645	741.226	536.695	691.851	790.039	714.15	661.057	754.316	664.21	678.907	831.35	636.508	925.503	1401.5	652.534	798.781	812.366	724.709	821.784	803.95	329.106	788.117	803.431	711.268	660.842	751.588	383.843	738.118	723.805	669.002	648.204	702.953	720.256	672.571	851.889	772.473	610.165	714.897	741.347
PPP2R1A-AS1	0.684275	0	0	0	1.24787	0.261529	0.163757	0.355847	0	0.632174	0.959906	0	0	0.122888	0.413518	0.987299	0.697461	0	0	0.583974	0	0.370279	0	0	0.327715	0.567611	0.502888	0.983172	0.916516	0	0.258014	0	0.102452	0	0.703244	0	0.324046	0.290675	0	0	0.326372	0.357736	0.297319	0.266143	0	0.239783	0.190677	0.436632
PPP2R1B	5.59456	3.50883	3.90528	3.47664	3.25186	2.91447	4.15456	3.33262	3.03407	1.44024	1.57307	2.31114	5.75765	3.06147	4.83215	3.96639	3.75212	3.86419	3.66706	2.89281	2.47268	2.87399	1.95099	3.55724	8.85164	5.61379	4.39151	2.98349	3.18661	2.90347	4.90223	2.60066	3.17543	4.27686	2.4675	2.75016	10.4015	7.40772	5.49991	6.0958	6.12827	5.94797	5.4767	4.4184	4.17143	3.04867	2.53124	4.31824
PPP2R2A	53.1964	54.3129	66.2855	87.6295	93.6133	51.0766	44.6813	48.6971	56.443	79.2706	74.9003	44.6171	52.6758	41.3352	58.4882	89.8801	74.6436	53.8997	40.6309	41.0749	47.1378	77.5488	60.224	53.8816	59.4514	45.8467	61.4096	78.9472	79.9141	29.1052	52.471	53.6198	52.544	94.6811	78.8659	35.291	53.4349	43.17	59.7095	84.5102	81.511	61.2047	62.7718	48.7026	56.8351	108.646	78.3047	55.665
PPP2R2B	139.17	148.82	187.797	102.31	155.282	107.76	136.489	144.53	162.24	134.209	112.134	104.464	158.311	112.141	182.785	191.91	174.319	168.334	108.408	146.742	143.542	146.873	69.3181	116.632	202.667	170.907	216.836	179.983	177.903	114.479	123.111	139.042	158.445	118.923	126.75	99.8317	259.075	234.033	279.163	224.19	242.671	179.804	137.027	140.119	196.788	202.241	173.133	124.921
PPP2R2B-AS2	0	0	0	0	0	0	0	0	0	0	0	0	0	0	0	0	0	0	0	0	0	0	0	0	0	0	0	0	0	0	0	0	0	0	0	0	0	0	0	0	0	0	0	0	0	0	0	0
PPP2R2B-IT1	0	0	0	0	0	0	0	0	0	0	0	0	0	0	0	0	0	0	0	0	0	0	0	0	0	0	0	0	0	0	0	0	0	0	0	0	0	0	0	0	0	0	0	0	0	0	0	0
PPP2R2C	52.8662	34.9515	51.3608	62.7757	118.517	48.4633	42.128	43.6304	42.8355	128.857	72.4373	31.2316	40.4599	24.7053	61.996	94.0191	120.504	43.1829	36.7705	37.1155	46.8916	87.8262	74.4392	44.7881	63.232	35.6251	57.7348	111.55	116.813	19.6721	44.9375	36.4982	45.4128	86.2915	118.55	28.0872	36.3112	24.2336	45.1707	74.6088	94.1611	47.5706	33.3332	30.3321	52.7882	102.688	111.553	56.7701
PPP2R2D	42.1847	39.1656	41.8315	40.8383	37.3549	26.5157	36.84	43.289	41.9181	39.3815	35.2344	22.8058	34.3509	39.9956	45.154	41.0121	40.2045	26.7725	33.2451	37.8185	31.4571	35.976	54.1432	30.5791	46.3163	35.95	39.5961	41.9246	40.5194	18.7474	33.8044	39.9941	38.0226	41.7013	36.4434	23.2689	33.4382	34.6257	41.6108	43.4823	36.5038	27.663	31.7104	39.7667	39.39	38.6426	36.4087	26.4171
PPP2R3A	6.31397	5.82753	7.02364	6.0564	9.34125	1.79869	5.23844	6.59467	4.55772	7.2497	5.67482	1.96111	5.11645	4.08401	5.96534	9.62849	7.3086	3.12104	4.77518	4.56359	4.68526	7.61623	6.04373	2.99621	4.18501	4.23716	6.95401	7.40941	7.59088	0.485406	4.67451	5.72931	7.52495	6.84332	6.96761	1.51259	4.70506	3.79425	4.86413	7.14402	6.47673	2.98618	2.83803	5.64385	6.68971	8.49756	6.13886	4.28819
PPP2R3B	9.17075	8.56126	5.03351	10.3458	10.9742	13.1513	10.1518	9.44122	10.0089	12.4406	8.30828	6.6095	5.20717	7.63476	5.66866	11.2336	14.5583	9.77011	6.51604	7.19933	6.28711	11.1659	36.4489	10.9968	11.2767	6.13162	5.21942	18.1618	13.8708	4.6041	7.03056	9.08011	7.44942	11.0071	13.1714	10.3145	7.3567	6.15053	5.60796	11.3162	12.8855	8.24402	4.77988	8.42609	5.85291	12.9927	13.4922	11.391
PPP2R3C	91.785	76.4087	94.1897	85.939	91.703	70.7798	88.1804	79.7954	91.9305	74.3679	82.4665	73.1329	100.746	56.9409	94.5193	84.0053	73.3764	76.8358	87.7114	81.0394	84.146	74.018	58.3725	73.5598	88.5798	80.63	93.2712	73.5674	76.4636	65.3123	91.131	84.2949	100.883	86.5712	75.0993	63.8998	98.9102	77.2648	95.3733	84.9927	71.0673	75.9564	94.1123	83.201	90.4131	99.9628	77.82	72.1705
PPP2R5A	0.262321	0.201547	0	1.03002	0.184491	3.2215	0.292619	0.0155388	0.824171	0.341187	0.264884	1.34091	0.457393	0.198338	0.0524455	0.377977	0.605347	1.83735	0.2284	0.0891678	0.0823338	0.1501	0.171285	1.90067	0.522975	0.193589	0	0.471325	0.450268	2.19801	0.22123	0.0512065	0	0.655857	0.197282	1.61882	1.41546	1.0189	0.451016	1.89409	1.26746	1.60271	0.258745	0.118455	0.286234	0.566698	1.01173	2.0916
PPP2R5B	132.167	103.473	76.5912	68.6385	129.28	73.7478	107.652	119.062	86.725	133.428	85.3798	49.8315	89.1935	84.8989	85.903	109.796	128.535	70.9205	77.4006	96.627	91.4956	135.317	120.258	62.4111	94.3193	84.5058	101.834	137.695	143.033	38.2761	84.0109	99.843	87.0597	99.8046	121.887	38.359	73.918	56.9368	78.8738	97.7987	111.393	74.7469	64.9874	99.1327	128.142	99.2672	127.275	74.4342
PPP2R5C	65.5044	61.3628	61.8306	66.8155	89.9445	72.5631	56.9453	61.396	54.8899	71.1339	70.5148	53.5668	63.8512	37.9676	67.7688	89.8745	89.2744	79.6322	58.965	58.9225	55.8063	68.6922	56.885	58.2566	76.8645	56.5427	70.5397	77.8452	85.9309	61.4395	64.4561	59.955	58.7101	81.2732	83.8409	51.7649	114.7	80.6245	113.626	125.11	155.684	105.341	61.4027	55.2179	57.9851	102.64	106.117	69.2454
PPP2R5D	50.1078	48.1061	51.9697	45.7533	80.5122	39.9486	50.1218	59.1432	48.706	70.9724	63.1386	22.9327	44.1505	43.3559	55.4849	72.9538	67.8031	39.9852	38.6425	49.2407	46.9585	69.1439	88.486	35.0022	46.5831	47.5694	56.0025	71.7629	72.0501	17.0443	46.2017	53.4339	55.4667	64.0474	67.9407	20.0244	42.4361	39.3481	53.615	62.8932	66.9304	37.8349	40.92	50.2773	56.5335	71.9082	67.5854	40.3731
PPP2R5E	30.3088	29.8293	29.2457	29.2915	44.2615	16.2078	20.4783	30.412	24.5469	41.0163	28.7983	10.3558	23.7602	16.132	29.4705	47.2804	43.4427	18.1172	21.3757	26.0844	19.9596	36.6867	43.0469	17.2205	28.7138	25.2942	30.1629	40.7484	44.9393	6.77729	24.9243	28.9913	31.6192	42.5192	42.4146	7.9471	29.5726	27.1668	32.4332	53.6941	56.2828	25.2956	22.966	27.2847	30.4472	53.172	45.1601	20.2128
PPP3CA	17.2819	16.1345	23.4192	25.1427	38.1514	11.0169	18.9842	17.1557	20.6574	39.8843	25.2395	6.87841	13.4792	6.35779	23.3377	42.6915	36.3931	11.9017	14.7364	17.69	14.9597	35.4049	36.5553	12.6597	16.7297	11.5692	25.0217	39.8655	34.6475	5.17649	15.8824	15.5925	22.4016	39.2183	31.9817	6.7423	17.8645	12.6167	18.6739	36.2179	32.2249	14.041	12.4469	14.2807	22.3914	44.4187	37.2085	14.1081
PPP3CA-DT	12.086	15.3188	10.2142	14.4157	11.2459	11.4221	13.1657	13.4984	11.0037	16.1447	9.00438	14.0968	12.4092	13.6116	10.7263	10.1165	9.42911	11.7403	12.3015	14.4876	18.8992	13.0563	17.5023	8.90141	10.6078	8.71825	14.1059	15.4358	10.8645	11.8019	11.5768	11.9875	11.3536	16.6595	9.62197	6.62055	11.292	8.51927	10.3626	23.3361	13.8375	14.3426	13.67	12.9768	15.0436	8.00412	11.1769	8.85735
PPP3CB	144.595	135.071	201.596	110.466	175.66	78.5087	141.67	145.599	172.968	167.502	137.605	81.3123	143.069	94.4136	200.47	208.414	150.567	92.8979	128.765	129.983	135.596	167.271	157.364	105.283	155.434	135.062	180.776	183.895	150.45	56.9097	144.06	132.284	185.076	132.149	163.206	80.8617	132.368	115.651	184.53	143.767	162.48	80.3303	122.982	132.352	179.981	210.369	156.494	114.381
PPP3CB-AS1	0.246903	0.13843	0.301906	0.901435	0.323683	0.180371	0.0700217	0.230642	0	0.265764	0.0435971	0.0448483	0.124051	0.0647872	0	0.408767	0.223184	0.0461209	0.0279992	0.147756	0	0.130623	0.544868	0.149322	0.0628053	0.320027	0.421631	0.309479	0.349565	0.182592	0	0.0898067	0.0147361	1.15419	0.0985337	0.117621	0.0397774	0.100802	0.298326	0.567628	0.480551	0.226911	0.102268	0.29566	0.094794	0.651928	0.465878	0.0120306
PPP3CC	42.7307	39.4949	38.932	49.1308	57.3166	30.2764	37.4819	43.5353	39.8323	52.2367	49.5734	42.9415	40.6335	30.695	38.2801	52.609	44.8775	38.8449	41.1389	41.5635	39.3409	47.3161	51.2029	43.7446	37.5988	40.2957	36.807	48.3152	55.0385	25.1469	38.2338	40.0167	44.3067	47.773	52.2877	35.5184	40.4606	37.2749	45.9721	45.199	51.249	43.18	36.3226	44.0085	40.5218	58.9581	46.8668	40.4115
PPP3R1	95.8925	83.2406	125.444	92.8775	118.459	62.0664	82.2978	83.3055	111.415	106.206	104.682	50.1129	96.103	50.4152	136.365	128.223	106.592	63.9397	75.3667	77.8151	94.8971	110.397	118.265	65.5888	110.971	72.766	134.426	106.444	106.648	44.023	81.6131	76.4103	105.282	97.6059	101.531	46.4955	93.9094	82.5869	145.622	114.581	122.537	79.9621	75.9922	81.171	125.099	153.086	102.89	70.5678
PPP3R1-AS1	0	0	0	0	1.07249	0	0	0	0	0	0	0	0.0856726	0	0	0	0	0	0	0	0	0	0	0	0	0	0	0.329919	0	0.686605	0	0	0	0.507714	0	0.747617	0	0	0.294874	0.832722	0	0.137695	0	0	0	0	0	0
PPP3R2	0	0	0	0.0772907	0	0	0	0	0	0.019277	0.0535455	0	0	0	0	0	0.0615605	0	0	0	0.0226025	0.0160179	0	0	0	0	0	0	0	0	0	0	0	0	0	0	0	0	0	0	0.0156127	0	0	0	0.399502	0	0.017079	0
PPP4C	170.918	156.447	131.242	150.935	116.082	136.773	165.18	164.441	122.546	141.726	104.372	110.751	183.683	186.906	124.77	106.33	125.953	123.224	161.901	180.605	156.445	123.285	71.6755	122.003	168.959	173.888	125.176	139.975	136.178	107.43	148.012	175.915	113.348	155.496	118.068	87.4039	167.05	160.527	125.973	153.081	125.69	150.063	154.217	155.497	118.913	102.547	125.039	128.066
PPP4R1	24.2648	22.3811	29.3835	18.9096	33.9158	12.8083	24.471	29.6347	21.326	29.9375	20.5156	11.7639	27.9019	17.7074	27.1563	33.4358	22.6212	11.8238	23.4076	20.8748	23.1881	19.3362	35.3118	15.6177	27.4649	21.3855	23.6648	28.2123	28.3351	8.67016	26.1475	23.4762	25.6507	27.6003	30.0555	11.7765	23.1543	22.5008	32.122	29.8857	40.4862	16.2592	28.2116	22.1872	20.4891	36.9994	23.5988	16.1654
PPP4R1-AS1	0.71944	0	0	0.551667	0.506916	0	0.417515	0	0	0	0	0	1.20984	0	0	0	0.532175	0	0.429716	0	0.651365	0	0	0	0	0	0	0	0	0.717726	0	0.376887	0.551295	0.716432	0	0.350372	0.451247	0	1.63664	0	0.920541	0	0	0.380051	0	0.796059	0	0
PPP4R2	13.3347	14.2619	12.7401	14.7066	23.303	9.96642	11.5572	15.3085	15.9617	15.8128	12.7608	8.62985	13.9983	6.96307	16.5299	23.7898	16.8095	11.7251	13.868	12.8763	15.4626	16.1658	23.2285	15.1519	14.2786	13.5331	18.8828	19.1501	20.875	7.45991	12.1945	15.2761	13.7494	16.5625	19.6509	11.9206	17.7627	16.2609	14.7307	27.0771	26.6403	15.2202	10.7657	14.7667	14.9	29.8325	21.5584	15.9781
PPP4R3A	13.5561	11.7211	13.3939	15.6055	22.523	7.58712	9.60122	13.2482	10.0496	18.1202	10.4218	9.28824	9.15333	10.4613	7.34579	19.9359	15.8371	5.98504	8.6798	9.82423	8.42597	13.0054	17.1531	7.0621	10.0274	9.04033	8.87969	22.5573	20.7515	2.69423	12.5323	10.6345	9.13982	23.8615	16.1599	4.00417	11.692	13.4433	7.35487	25.6206	20.0655	8.383	7.99271	12.0721	7.02989	15.3041	20.1695	9.89022
PPP4R3B	43.5118	41.2351	40.7514	39.6839	54.9945	37.3451	29.7376	43.33	38.3419	45.873	42.0247	26.7633	34.516	17.6517	36.8205	54.1165	48.466	34.7318	34.5899	39.7837	34.9255	39.3759	120.25	34.466	33.8612	36.3788	39.2151	45.5912	49.89	22.6422	32.8007	39.5906	39.4622	47.9143	51.1224	24.7407	34.3495	37.2993	33.278	42.2694	46.5952	33.9515	33.4173	41.5904	35.1102	55.2269	53.9897	35.693
PPP4R3B-DT	3.04021	1.10163	3.01971	4.11221	2.28199	2.18272	0.629582	4.10099	0.891241	3.98931	2.42943	0.451041	1.6303	1.10764	1.96334	1.54215	2.80501	2.50078	2.07504	2.3414	0.592757	2.55784	1.66414	1.58513	0.915992	0.155457	2.33	0.768615	1.38913	2.02697	2.42485	1.38074	0.112116	4.19944	4.66475	2.02673	0.758233	0.406451	2.0134	3.00374	1.83229	1.11065	1.04222	1.97545	2.20479	0.750382	1.72637	1.62268
PPP4R3C	0	0	0	0	0	0	0	0	0	0	0	0	0	0	0	0	0	0	0	0	0	0	0	0	0	0	0	0	0	0	0	0	0	0	0	0	0	0	0	0	0	0	0	0	0	0	0	0
PPP4R4	4.32756	2.30356	6.43627	4.58044	11.8769	2.24729	3.34373	2.05272	4.42041	12.4619	6.24576	1.9085	5.78551	2.71052	8.15924	23.232	16.7473	3.55927	1.78055	2.50027	5.06936	8.42457	7.42282	3.02259	5.69497	7.22695	11.5481	21.9682	14.8055	2.09078	3.30009	2.05195	5.66472	9.7859	11.1889	1.86875	13.0822	5.37122	12.0552	16.6247	15.0758	2.4096	5.51278	3.26443	7.14771	33.4114	16.2069	5.18839
PPP5C	85.7919	82.5622	70.6712	57.7005	83.2932	66.5791	85.2715	84.1458	62.1793	88.0441	71.6041	46.6737	80.6642	91.4012	69.0428	79.4976	88.1959	58.6943	69.0044	79.8242	67.9456	78.309	48.32	58.7029	80.5082	77.9321	61.3189	93.9041	90.6394	40.1853	77.6606	88.4961	63.7856	76.7914	84.8671	41.1354	82.6453	80.3115	64.7033	82.1877	82.4765	58.9786	65.7651	85.2895	65.2528	71.3936	88.6668	63.9957
PPP5C-AS1	0	0.161619	0	1.082	0.853369	0.172825	0	0	0	0.477395	0.420687	0.295897	0	0	0	0	0.653584	0.107686	0	0	0	0	0	0.374756	0	0	0	0.216765	0.301845	0	0	0	0.696304	1.03742	0.189467	0	0	0	0	0.562401	0.232947	0.159411	0	0	0	1.0935	0.497783	0
PPP6C	30.5976	29.2207	34.7401	25.215	31.8624	25.2104	26.2208	30.8581	30.712	26.0364	28.0375	20.3582	26.2978	16.7809	32.5146	34.053	29.393	25.7063	25.8654	25.0899	24.7864	28.2688	26.8645	26.1421	28.3913	26.0038	31.4321	26.6375	28.4349	20.4547	27.118	26.8836	32.2176	30.0205	32.1553	22.5523	30.5742	30.6691	35.7956	30.0046	34.7586	25.2053	26.9155	28.4844	33.7402	40.4564	31.5724	26.269
PPP6R1	22.197	16.1872	30.1735	58.5388	58.3357	17.6652	22.6205	21.4636	27.5813	70.6426	40.0956	10.8826	19.9054	19.8325	36.6055	65.6306	65.0768	19.2876	18.3507	17.7895	20.9626	54.2451	67.2086	18.2299	29.7279	20.6269	35.6535	77.5838	65.7833	8.6503	21.5322	20.3364	29.8838	82.8513	61.4104	9.37703	23.6505	21.8122	39.777	86.9869	75.6035	23.7194	16.2649	19.528	30.0362	73.5512	61.9863	25.4631
PPP6R2	21.3584	22.7252	17.6099	24.9254	40.61	17.2601	26.8665	25.5512	21.8432	48.0743	29.0601	12.8347	24.3553	25.2889	23.213	39.9436	45.5956	16.9598	22.0598	23.939	19.5424	38.9281	75.852	19.9216	25.8308	22.5763	25.2992	51.2877	45.9876	6.69894	20.3329	25.6508	23.762	37.9163	42.121	9.6243	29.2385	24.907	24.9492	43.0532	50.1789	23.2461	18.7111	23.5237	20.5521	35.1281	41.3611	22.4618
PPP6R3	12.0049	12.783	15.1726	13.3858	29.2491	11.2587	10.8943	14.1995	11.4245	22.9176	16.1411	6.44191	11.4581	7.06914	12.8169	28.2513	24.3938	11.6521	10.3979	11.1823	10.6941	13.9953	22.2634	12.3687	14.3785	14.1509	13.7942	28.5281	29.3802	3.79086	10.5876	13.9461	14.8037	22.195	26.6727	6.21537	12.8325	14.1419	14.8359	30.3482	30.4393	11.7877	10.8781	12.3172	13.0254	32.4483	28.3018	13.1685
PPRC1	8.13477	6.51438	11.3194	15.8257	19.3768	5.84342	10.0979	9.56232	7.08478	16.9054	13.3506	3.32608	5.93273	7.94014	7.79636	17.9096	22.0997	6.88981	6.9203	6.08648	5.64886	14.5821	16.7107	7.17825	8.88979	7.10973	12.2488	19.95	23.3736	2.29473	7.90906	7.79831	8.57689	22.6812	22.1071	2.84384	9.78628	7.59687	13.6587	26.2307	24.4714	11.319	7.30186	10.4872	10.2818	23.0919	20.8084	7.48288
PPT1	43.5489	49.8457	59.9226	57.9334	67.4087	84.0124	41.5982	49.8911	49.7307	54.5708	50.257	58.118	47.7557	51.1901	54.8418	68.1754	50.8684	67.2495	40.27	60.4194	44.2362	47.0983	33.3976	69.945	49.1292	47.0488	55.5696	55.6165	57.56	72.4308	39.5213	49.1424	46.2857	62.0634	59.8869	71.2425	50.1356	50.4108	57.085	57.8268	52.5282	62.7707	53.0808	50.2162	59.3738	67.9215	59.9003	66.7338
PPT2	45.0154	46.5754	38.3288	44.4506	51.4596	47.2828	40.0365	50.4547	39.4685	52.2994	46.7921	40.2997	35.4764	47.8009	38.181	40.8107	52.1717	38.8575	45.214	50.7855	41.8209	49.4627	44.2871	38.6495	37.7036	39.9422	42.3435	47.0577	53.3367	24.1917	41.6487	48.064	36.6557	48.0594	54.4436	35.887	36.3303	39.0785	33.1957	39.705	38.7115	32.4633	39.0051	42.6674	31.1175	38.2929	47.901	46.5256
PPT2-EGFL8	2.07204	0.872016	5.0238	1.22063	3.03734	2.45039	0.981308	2.44224	0.56487	2.6279	3.18275	3.49837	2.36429	0.592292	0.876116	3.22856	2.76248	1.73656	2.33054	3.5497	1.14487	1.92277	0.270453	4.5892	2.87396	2.11688	0.590591	2.64526	2.79467	0.999203	0.824865	2.43983	3.74923	2.73184	4.62593	4.01584	1.84693	2.2456	0.690958	3.02625	3.03023	3.68597	1.34634	4.35435	3.81627	2.52134	1.98246	2.34978
PPTC7	19.1322	16.0484	15.896	22.4957	21.3253	19.3934	11.6638	15.1332	12.7046	19.5728	17.9466	13.9092	17.0438	7.84123	14.7209	22.9136	25.1966	19.2165	16.1147	15.5885	13.2247	16.4104	22.4262	15.4453	20.4603	16.8538	15.8441	20.1918	23.0068	14.5179	15.5928	16.0744	12.5736	22.9581	22.4791	15.6109	29.4282	20.4188	26.8328	33.712	36.0227	26.4597	16.2396	16.6737	16.578	28.0172	28.2706	17.8647
PPWD1	4.41481	3.92035	4.9225	4.34983	8.39652	5.03392	4.4955	4.65518	3.29396	6.35434	4.8601	4.50205	3.35778	3.24591	4.02494	9.30363	7.93764	4.70572	3.09208	3.69679	5.69662	5.26507	10.5416	4.70813	3.75288	4.1453	5.12251	8.4427	7.02685	6.82945	3.53413	4.55001	4.70519	12.1477	7.52138	3.43598	4.54816	4.72828	4.85423	8.09778	6.91687	4.58745	3.71299	4.27935	3.64642	8.93858	5.89193	3.82346
PPY	0	0	0	0	0	0	0	0.523415	0	0	0	0	0	0	0	0	0	0	0	0	0	0	0	0	0	0	0	0	0	0	0	0	0	1.59334	0	0	0	0	0	0.351503	0	0	0	0	0	0	0	0
PQBP1	163.765	169.03	131.033	148.36	95.3539	125.234	161.276	161.55	136.622	105.747	116.061	127.539	165.532	178.03	140.829	91.5443	111.049	123.694	139.045	164.952	179.714	102.697	121.15	120.171	149.996	157.111	128.542	106.914	113.671	117.061	139.853	152.878	121.894	128.511	106.089	120.628	165.539	154.923	136.543	140.258	115.54	130.317	158.182	169.342	136.31	80.1461	98.2558	120.692
PRAC1	0	0	0	0	0	0	0	0	0	0	0	0	0	0	0	0	0	0	0	0	0	0	0	0	0	0	0	0	0	0	0	0	0	0	0	0	0	0	0	0	0	0	0	0	0	0	0	0
PRAC2	0	0	0	0	0	0	0	0	0	0	0	0	0.379731	0	0	0	0	0	0	0	0	0	0	0	0	0	0	0	0	0.26723	0	0	0	0	0.577638	0	0	0	0	0	0	0	0	0	0	0	0	0
PRADC1	33.1227	29.9413	23.7417	28.9611	21.6818	32.9139	32.405	31.3189	29.5772	28.4313	20.1626	21.3723	41.2948	45.2711	31.2019	19.2708	24.0402	29.9599	31.2972	32.5082	26.3176	18.0399	17.2578	21.6143	44.632	37.2436	33.8509	23.6601	21.0699	44.8135	30.5024	37.8111	22.9501	30.1136	24.8706	25.0241	54.2244	67.5099	41.3152	31.1034	29.8237	38.6035	34.9857	32.0091	18.8965	19.8765	18.6172	24.7591
PRADX	0	0	0	0	0	0	0	0	0.039251	0	0	0	0	0	0	0	0	0	0	0	0	0	0	0	0	0	0	0.117677	0.0814163	0.0870163	0	0	0	0.0461295	0	0	0	0.0228769	0	0	0	0	0	0	0	0	0	0.180495
PRAF2	120.461	119.461	150.78	165.484	171.279	109.13	138.461	138.885	147.048	204.086	155.101	80.1854	105.288	118.44	143.321	172.745	184.42	117.688	112.913	125.783	108.246	203.914	50.8974	104.452	133.067	127.154	161.324	204.936	177.731	57.2925	118.955	124.828	140.509	206.351	177.359	60.9398	112.683	127.142	173.333	210.493	204.483	137.486	92.8254	136.267	176.056	165.729	164.356	120.515
PRAG1	0	0	0	0.302285	0.146908	0	0	0	0.319818	0	0.324454	0.469392	0.212854	0	0.463649	0.287546	0.234077	0.68314	0	0.153742	0	0.237518	0.359101	0.822117	1.4344	0	0.53487	0.23253	0.306697	0	0.195632	0	0	0	0	0.350456	0.706785	0	0	0.804998	0.233989	0.972403	0.345115	0.13326	0	0.107834	0.509083	0.777243
PRAM1	0	0	0	0	0	0	0	0	0	0.210756	0	0	0	0	0	0.0693191	0	0	0	0	0	0.178054	0.248337	0	0	0	0	0	0.221887	0	0	0.033728	0	0.0638398	0.206913	0	0	0	0	0.0306874	0.025153	0	0	0	0	0.112202	0.121982	0.0360879
PRAME	0.140008	0	0	0.180429	0.328393	0.229878	0	0	0	0.224254	0.0469442	0	0	0.0194162	0	0.149628	0	0.124209	0	0	0	0.189782	0.188479	0	0	0	0	0	0.133176	0.113214	0	0	0	0.241102	0.0613296	0	0	0	0.15961	0.443384	0	0	0	0	0.0770492	0.105333	0.0297722	0.149205
PRAMEF1	0	0	0	0	0	0	0	0	0	0	0	0	0	0	0	0	0	0	0	0	0	0	0	0	0	0	0	0	0	0	0	0	0	0	0	0	0	0	0	0	0	0	0	0	0	0	0	0
PRAMEF10	0	0	0	0	0	0	0	0	0	0	0	0	0	0	0	0	0	0	0	0	0	0	0	0	0	0	0	0	0	0	0	0	0	0	0	0	0	0	0	0	0	0	0	0	0	0	0	0
PRAMEF11	0	0	0	0	0	0	0	0	0	0	0	0	0	0	0	0	0	0	0	0	0	0	0	0	0	0	0	0	0	0	0	0	0	0	0	0	0	0	0	0	0	0	0	0	0	0	0	0
PRAMEF12	0	0	0	0	0.0646107	0	0	0	0	0	0	0	0	0	0	0	0	0	0	0	0	0	0	0	0	0	0	0	0	0	0	0	0	0	0	0	0	0	0	0	0	0	0	0	0	0	0	0
PRAMEF13	0	0	0	0	0	0	0	0	0	0	0	0	0	0	0	0	0	0	0	0	0	0	0	0	0	0	0	0	0	0	0	0	0	0	0	0	0	0	0	0	0	0	0	0	0	0	0	0
PRAMEF14	0	0	0	0	0	0	0	0	0	0	0	0	0	0	0	0	0	0	0	0	0	0	0	0	0	0	0	0	0	0	0	0	0	0	0	0	0	0	0	0	0	0	0	0	0	0	0	0
PRAMEF15	0	0	0	0	0	0	0	0	0	0	0	0	0	0	0	0	0	0	0	0	0	0	0	0	0	0	0	0	0	0	0	0	0	0	0	0	0	0	0	0	0	0	0	0	0	0	0	0
PRAMEF17	0	0	0	0	0	0	0	0	0	0	0	0	0	0	0	0	0	0	0	0	0	0	0	0	0	0	0	0	0	0	0	0	0	0	0	0	0	0	0	0	0	0	0	0	0	0	0	0
PRAMEF18	0	0	0	0	0	0	0	0	0	0	0	0	0	0	0	0	0	0	0	0	0	0	0	0	0	0	0	0	0	0	0	0	0	0	0	0	0	0	0	0	0	0	0	0	0	0	0	0
PRAMEF19	0	0	0	0	0	0	0	0	0	0	0	0	0	0	0	0	0	0	0	0	0	0	0	0	0	0	0	0	0	0	0	0	0	0	0	0	0	0	0	0	0	0	0	0	0	0	0	0
PRAMEF2	0	0	0	0	0	0	0	0	0	0	0	0	0	0	0	0	0	0	0	0	0	0	0	0	0	0	0	0	0	0	0	0	0	0	0	0	0	0	0	0	0	0	0	0	0	0	0	0
PRAMEF20	0	0	0	0	0	0	0	0	0	0	0	0	0	0	0	0	0	0	0	0	0	0	0	0	0	0	0	0	0	0	0	0	0	0	0	0	0	0	0	0	0	0	0	0	0	0	0	0
PRAMEF25	0	0	0	0	0	0	0	0	0	0	0	0	0	0	0	0	0	0	0	0	0	0	0	0	0	0	0	0	0	0	0	0	0	0	0	0	0	0	0	0	0	0	0	0	0	0	0	0
PRAMEF26	0	0	0	0	0	0	0	0	0	0	0	0	0	0	0	0	0	0	0	0	0	0	0	0	0	0	0	0	0	0	0	0	0	0	0	0	0	0	0	0	0	0	0	0	0	0	0	0
PRAMEF27	0	0	0	0	0	0	0	0	0	0	0	0	0	0	0	0	0	0	0	0	0	0	0	0	0	0	0	0	0	0	0	0	0	0	0	0	0	0	0	0	0	0	0	0	0	0	0	0
PRAMEF33	0	0	0	0	0	0	0	0	0	0	0	0	0	0	0	0	0	0	0	0	0	0	0	0	0	0	0	0	0	0	0	0	0	0	0	0	0	0	0	0	0	0	0	0	0	0	0	0
PRAMEF36P	0	0	0	0	0	0	0	0	0	0	0	0	0	0	0	0	0	0	0	0	0	0	0	0	0	0	0	0	0	0	0	0	0	0	0	0	0	0	0	0	0	0	0	0	0	0	0	0
PRAMEF4	0	0	0	0	0	0	0	0	0	0	0	0	0	0	0	0	0	0	0	0	0	0	0	0	0	0	0	0	0	0	0	0	0	0	0	0	0	0	0	0	0	0	0	0	0	0	0	0
PRAMEF5	0	0	0	0	0	0	0	0	0	0	0	0	0	0	0	0	0	0	0	0	0	0	0	0	0	0	0	0	0	0	0	0	0	0	0	0	0	0	0	0	0	0	0	0	0	0	0	0
PRAMEF6	0	0	0	0	0	0	0	0	0	0	0	0	0	0	0	0	0	0	0	0	0	0	0	0	0	0	0	0	0	0	0	0	0	0	0	0	0	0	0	0	0	0	0	0	0	0	0	0
PRAMEF7	0	0	0	0	0	0	0	0	0	0	0	0	0	0	0	0	0	0	0	0	0	0	0	0	0	0	0	0	0	0	0	0	0	0	0	0	0	0	0	0	0	0	0	0	0	0	0	0
PRAMEF8	0	0	0	0	0	0	0	0	0	0	0	0	0	0	0	0	0	0	0	0	0	0	0	0	0	0	0	0	0	0	0	0	0	0	0	0	0	0	0	0	0	0	0	0	0	0	0	0
PRAMEF9	0	0	0	0	0	0	0	0	0	0	0	0	0	0	0	0	0	0	0	0	0	0	0	0	0	0	0	0	0	0	0	0	0.0142598	0	0.0268481	0	0	0	0	0	0	0	0	0	0	0	0	0
PRAMENP	0	0	0	0	0	0	0	0	0	0	0	0	0	0	0	0	0	0	0	0	0	0	0	0	0	0	0	0	0	0	0	0	0	0	0	0	0	0	0	0	0	0	0	0	0	0	0	0
PRANCR	4.6676	3.9445	3.84715	5.31594	3.7404	3.03912	2.14582	2.60772	5.86962	3.16361	3.04137	4.19571	2.84972	2.78272	5.32387	4.0068	4.39548	3.65437	3.51271	2.66604	4.1809	3.02098	3.85487	3.80303	3.65152	2.66491	4.39917	5.16542	5.1075	2.42048	3.61982	3.06362	3.09136	7.83526	5.02172	3.01494	2.6367	1.83277	3.71921	4.51541	3.81653	3.55341	1.43495	1.49832	4.34209	4.02026	6.4267	4.00553
PRAP1	0	0	0	0.860309	0	0	0	0	0	0	0	0.138897	0	0	0	0	0.108034	0	0	0	0	0	0	0.179049	0	0	0	0	0	0	0	0	0	0.27791	0	0	0	0.246907	0	0.131966	0.207166	0	0	0	0	0	0	0.269137
PRB1	0	0	0	0	0	0.66787	0	0	0	0	0	0.324984	0	0	0	0	0	0.119549	0	0	0	0	0	0.0840172	0	0	0	0	0	0.0582116	0	0	0	0	0	0.0728236	0	0	0	0	0	0.210765	0	0	0	0	0	0.335536
PRB2	1.17884	2.29941	0	1.31743	13.8173	0.387989	0	0.789596	3.02741	3.75169	2.98112	0.266267	0.326691	0	0	1.30272	5.1238	0.368993	0.684346	4.35594	1.58866	4.17377	7.60453	0.310381	0.34775	4.51998	0.278651	8.00318	5.02139	0.193164	0	2.11538	0	6.34425	2.64917	0	1.08031	3.29158	0	8.014	4.09875	2.53314	0	0.301232	5.25365	8.26108	4.0809	1.56145
PRB3	0	0.172249	0.69549	0	2.75553	0.0232982	0	0	0	2.14125	0.240042	0	0.146639	0	0.189425	0.923545	0.526934	0	0	0	0	3.08869	0	1.03115	0.917638	0.437936	0	2.21902	0.844487	0	0.0304962	0	0	0.442118	1.76933	0.307824	0	0.0870395	0.232107	0.635383	1.68051	0	0	0	0	0.844084	0.389885	0.410467
PRB4	0	0	0	0	0	0	0	0	0	0	0	0	0	0	0	0	0	0	0	0	0	0	0	0	0	0	0	0	0	0	0	0	0	0	0	0	0	0	0	0	0	0.228957	0	0	0	0	0	0
PRC1	36.994	34.5035	32.388	11.6801	41.9991	26.4329	37.6043	39.2595	36.8054	49.1196	30.4354	9.73473	23.955	20.9657	35.8411	51.779	27.9407	21.1291	30.7141	39.459	27.2816	44.03	53.6365	14.896	24.3259	20.192	26.0922	46.0326	34.1245	9.09684	27.2281	37.6662	42.8939	26.8346	46.6314	11.6038	21.8399	15.1045	32.152	30.5201	26.1351	16.9346	23.3337	32.6044	36.879	47.6098	34.4108	16.2931
PRC1-AS1	0	0.557916	0.286344	0	0.252461	0	0.0182017	0	0	0.15138	0	0	0	0.209519	0.139023	0.0905265	0.181102	0.0443121	0	0.0654518	0.0471563	0.224937	0.143101	0.0382796	1.01107	0.150101	0	0.141183	0.422375	0.406388	0.0522285	0.244735	0.153803	0	0.475448	0	0	0.148904	0.0483715	0.095809	0.144872	0	0	0.126005	0	0.0513572	0	0
PRCC	45.1522	43.1793	75.4662	59.7482	73.8314	39.3259	61.6502	57.1822	48.717	63.212	71.0759	33.9491	42.6522	60.5363	55.8199	60.5784	80.7324	41.7219	47.2195	43.2469	49.7663	58.766	75.3393	39.2939	61.9384	50.3459	65.2052	71.0195	90.8926	19.3341	56.6095	48.6825	59.4316	75.0811	83.2368	25.8184	62.7206	61.9659	70.3125	96.6799	97.061	60.7728	35.3952	48.0036	53.1032	72.4536	78.6626	49.2331
PRCD	19.9079	18.5413	18.438	9.95221	8.8868	12.4378	24.2048	15.8369	13.2486	9.0734	6.75829	11.9077	27.9545	15.2851	19.3089	9.99227	13.187	13.1375	15.5874	11.4674	20.9554	9.60136	13.5967	8.68503	29.173	12.9858	20.334	13.5496	11.8753	17.4379	22.107	15.5697	10.6844	8.38718	10.1353	8.43315	13.0044	11.2737	17.7585	11.4048	4.71809	5.59044	21.425	15.3006	34.7861	10.2726	12.3576	11.4681
PRCP	73.7517	54.4447	69.0618	67.8761	44.6666	100.158	63.158	45.703	63.477	39.0148	58.5876	103.793	77.3384	71.6143	67.7909	41.387	45.6162	84.4644	92.4763	60.713	78.8667	50.0405	15.3696	115.077	76.5321	60.5932	66.4215	35.3585	35.5287	76.3991	84.1982	44.3111	60.7618	43.1668	48.2895	106.975	43.7345	37.8159	43.0623	33.8609	24.7506	55.1754	79.1617	56.1778	65.7479	48.781	41.2854	100.799
PRDM1	0.00961868	0	0	0	0.0476977	0	0	0.0104676	0	0.051143	0	0.0143411	0	0	0.0171989	0	0	0.0324087	0.0181024	0.0088735	0	0.0112166	0.0116144	0	0.0272656	0	0	0.0150986	0.0546153	0	0.0514403	0	0	0.0413373	0.0265488	0	0.0540563	0.0754891	0.0173554	0.420722	0.351183	0.147743	0	0	0	0	0.0226386	0.0274341
PRDM10	2.10468	3.04597	1.11944	1.91745	4.42727	0.718837	1.37984	1.82614	1.30519	4.35368	2.03851	0.585352	1.54506	2.60764	2.05692	4.56943	4.85653	1.07857	1.85361	1.56374	1.12266	2.58983	4.53018	1.41564	2.5025	1.60648	2.3776	4.30243	4.08696	1.40609	1.44302	2.41955	2.13091	3.04774	3.08415	0.524409	2.84624	2.00884	1.91871	3.65483	3.97449	1.46024	1.06298	2.31575	3.86793	4.57543	4.29457	1.8415
PRDM10-DT	0.110133	0.0951962	0	0.297128	0	0.129631	0	0	0.179757	0.211616	0.148355	0	0	0	0.562852	0.118095	0.172015	0.0937458	0.105651	0.0696242	0	0	0.294905	0.0368828	0.0388743	0	0	0	0	0.220603	0	0.0667436	0	0.597092	0.156087	0.063346	0.0371148	0.0326887	0.17834	0.468462	0.169078	0.0909882	0	0	0	0	0.186729	0.0714032
PRDM11	4.17992	2.57524	3.78955	9.62776	8.034	4.49831	2.67432	3.52485	4.26076	9.23021	6.90864	2.26932	3.22262	2.33322	3.77392	9.36394	10.0315	3.07964	1.95043	3.15716	2.93549	9.09538	11.1932	2.3447	4.96156	2.48936	3.64402	8.86141	8.55429	1.39588	4.23108	3.4416	4.02696	11.7332	9.28944	1.55429	3.0156	2.31264	4.3991	9.61326	6.19956	2.9975	2.34649	2.72441	3.26475	7.2682	8.92811	4.18462
PRDM12	0.938801	0.695524	0.752482	1.52402	2.90201	1.06759	0.640844	1.17567	0.785768	1.90028	1.26594	0.676122	0.616509	0.581521	0.492496	1.71701	1.82064	1.11766	0.617127	1.05289	0.475813	1.94126	3.69049	1.05515	0.72487	0.558967	0.606074	2.15616	2.72113	0.966098	0.345486	0.984624	0.608164	2.47182	1.68132	0.54178	0.439852	0.638399	0.570941	2.0093	1.2141	0.501677	0.446419	0.911085	0.605308	1.23602	1.75409	0.862918
PRDM13	0.0888436	0.102387	0	0.0335098	0.103433	0	0.0319215	0.0161744	0.0119294	0	0	0	0.0614157	0.0607002	0.039781	0	0	0	0.0419543	0.0411946	0.036721	0	0	0	0	0.0694315	0.0267469	0	0	0	0.112441	0.19985	0	0	0	0	0.0884018	0.297505	0.0141967	0.0410806	0.0169108	0.0120877	0.0149617	0.047564	0	0	0.0185076	0
PRDM14	0	0	0	0	0	0	0	0	0	0	0	0.0794718	0	0	0	0	0	0	0	0.0197447	0	0	0	0.0211914	0.0445031	0	0	0.0672025	0	0	0	0	0	0	0	0	0.042294	0.0371651	0	0	0.0242178	0	0	0.0683186	0	0.0312924	0	0
PRDM15	0.874305	1.74654	2.77267	1.06726	2.63758	0.633347	1.33888	1.07666	1.87657	1.86234	2.05718	0.687161	0.710321	0.473684	0.954163	2.22459	2.91204	0.681956	0.563314	1.16952	0.491451	1.994	1.95088	0.529334	0.918877	0.719838	1.61077	2.38987	2.18602	0.575496	0.850507	0.902307	1.19154	2.5168	1.75766	0.260078	0.875677	1.04543	1.15746	1.79823	2.80926	0.596439	1.48719	0.717402	1.0342	2.05851	2.35872	0.584944
PRDM16	0	0.010601	0	0	0.0248139	1.84942	0	0	0	0.0070336	0.00973625	0.149562	0.0254378	0	0	0.0155382	0.0734632	0.779059	0.011563	0	0.0067525	0.0860594	0.0875537	0.539879	0	0	0	0.0965213	0.0368971	0.233895	0	0	0	0	0.0692218	0.30251	0	0	0	0.00691228	0.0559669	0.854235	0	0	0	0.0178497	0.0458993	0.474562
PRDM16-DT	0	0	0	0	0	4.01017	0	0.0232014	0	0.421968	0	1.14585	0.0110342	0	0	0	0.0122098	2.54821	0	0	0	0	0	2.08684	0	0	0	0	0.3456	1.64945	0	0	0	0	0.415936	1.03405	0	0	0	0	0.594724	1.82989	0	0	0	0	0	1.29704
PRDM2	14.8138	13.3905	11.6568	12.1756	33.4865	7.79445	12.9465	19.6277	12.8791	30.3775	19.733	5.28698	11.9705	8.23973	15.2084	36.921	34.4446	9.33797	10.6347	11.2748	9.14132	25.4624	23.5346	8.14503	13.3788	10.0148	17.9002	34.8995	35.1454	2.59361	10.6713	13.2587	20.2807	28.0066	31.8906	3.88744	9.98404	10.2947	13.8441	27.0952	32.8131	8.80685	7.95905	12.6557	12.2186	36.1159	33.6047	12.9256
PRDM4	36.134	28.5418	30.3174	53.2534	59.847	22.8423	27.7388	33.157	26.9848	54.8515	37.5929	14.8198	28.0797	27.646	32.8403	60.5986	56.9876	26.2767	30.8518	30.6027	24.0148	49.6647	88.7323	24.5436	34.1683	29.0158	35.4191	54.6325	61.2857	8.7246	32.4296	29.7628	30.5872	67.5676	57.2898	12.9354	32.0972	29.6336	32.0781	69.4217	58.8148	25.7592	27.0084	29.2176	32.3415	59.4925	64.6153	30.6745
PRDM4-AS1	0.119796	0.0679306	0	0.455933	0.04068	0	0	0	0	0.11392	0	0.0896709	0.163947	0.129268	0.106406	0.143242	0.0461305	0	0	0	0.425681	0.0473268	0	0.0394978	0	0	0.107593	0.0637585	0.241923	0	0.0568285	0	0.174888	0.291398	0.279169	0	0.039802	0.105207	0	0.168933	0.0905755	0	0.201472	0.032216	0.110154	0.17883	0.18495	0
PRDM5	2.49037	1.66889	3.02298	2.68365	3.2023	2.56949	1.76716	1.52108	1.79266	2.84127	1.93432	1.75907	2.10483	1.16568	1.39546	3.74679	2.51516	3.0566	2.00391	1.81663	2.82102	2.27008	5.642	3.26042	2.2599	1.69165	2.62527	2.44776	3.37415	3.03784	1.97671	0.940955	2.3103	3.1036	2.20699	1.5357	1.66735	1.21888	1.93347	4.94893	2.86072	3.20493	1.36972	1.73636	2.05755	4.45077	3.06143	2.03559
PRDM6	0.0477686	0.0206434	0.0985817	0.0107055	0.215435	0	0.188835	0.00518038	0	0.0801182	0.0877899	0.0390442	0	0.0156456	0	0.110611	0.802466	0.016065	0.0358381	0.008771	0.023615	0.105291	0.134086	0.0238505	0	0.0088872	0	0.0895395	0.0571203	0	0.022678	0.0128345	0.0176399	0.102077	0.63246	0	0.00471895	0.00827391	0	0.147013	0.0869641	0.174666	0.033585	0.0839694	0.135702	0.145112	0.129999	0.0316635
PRDM6-AS1	0	0	0	0	0.187805	0.152656	0.0877744	0	0	0	0	0	0	0	0	0	0.407484	0.625154	0	0.408193	0	0	0	0.162551	0	0	0	0.271294	0	0.392351	0	0.223346	0.589366	0.12508	0	0	0	0	0.0800724	0	0.471349	0.271581	0.691363	0.421603	0	0.284195	0	0.169341
PRDM7	0	0	0	0	0	0	0	0	0	0	0	0	0	0	0	0	0.0155785	0	0	0	0	0	0	0	0	0	0	0	0	0	0	0	0	0	0	0	0	0	0	0.0814247	0	0	0	0	0	0	0	0
PRDM8	3.61239	0.159802	0.614899	0.596743	3.95113	0.640373	2.66143	0.772443	1.9246	6.12445	1.73945	0.52629	2.93421	0.109222	2.34197	9.94991	6.7011	0.892129	1.55131	1.00841	0.590663	8.06757	5.14423	1.2505	4.43204	0.569499	8.25363	15.5053	7.18739	0.0882864	2.18419	0.332966	2.47796	4.16786	2.80991	0.303902	3.96767	0.193175	1.46423	8.09057	6.04706	0.88363	1.957	0.178302	6.39279	12.3453	4.51711	0.908696
PRDM8-AS1	0.0599403	0.0518102	0	0.137686	0.0304572	0	0	0	0	0	0	0	0.0311905	0	0	0.0955649	0.0698185	0	0	0	0	0	0	0	0.221505	0	0.0542716	0.0483146	0	0	0.0568686	0	0	0.140465	0	0	0.0301509	0	0	0.0422065	0	0.0308385	0	0	0	0.0451389	0	0
PRDM9	0	0	0	0	0	0	0	0	0	0	0.0311038	0	0	0	0	0	0	0.0122231	0	0	0.0261983	0.0185964	0	0	0	0	0	0	0	0	0	0	0	0	0	0	0	0	0	0.0219966	0.0542946	0	0	0	0	0	0	0
PRDX1	558.68	459.116	570.063	715.632	561.988	481.124	588.1	482.706	608.723	639.952	675.857	492.313	561.334	452.337	603.43	566.954	488.199	503.795	533.067	543.836	602.968	610.916	204.506	494.829	565.635	464.822	479.685	521.235	519.615	489.614	507.454	515.946	507.204	609.666	532.983	463.743	533.135	423.152	519.042	536.922	479.829	505.386	533.403	472.512	506.489	667.425	477.815	470.714
PRDX2	1087	1199.45	1004.2	482.514	875.645	902.642	1066.92	1237.65	1038.09	757.723	898.924	923.145	916.136	1380.36	896.023	681.312	871.763	1080.09	931.417	1258.7	1006.18	944.445	622.761	904.437	931.218	1254.06	1091.7	797.638	967.381	949.842	1008.94	1207.78	1056.09	682.026	816.932	780.706	1066.05	1204.68	981.805	708.383	817.383	965.4	989.592	1312	1155.53	687.014	816.146	917.349
PRDX3	191.694	190.599	257.318	185.667	185.95	155.023	186.318	184.853	260.349	177.537	157.817	193.24	197.669	152.263	249.945	199.114	157.961	151.924	189.201	199.502	235.937	161.097	120.585	182.438	211.284	203.918	238.24	174.972	160.827	171.972	193.432	194.599	247.106	180.035	172.349	211.88	212.177	199.506	253.642	171.13	163.666	148.276	208.538	203.493	250.188	221.713	159.245	180.424
PRDX4	191.996	170.185	164.865	343.46	200.452	457.606	204.202	179.17	188.281	201.265	261.675	471.027	201.678	182.059	170.989	172.134	184.877	454.497	196.267	195.759	199.269	232.168	459.653	420.227	179.276	180.834	164.638	176.859	184.504	593.668	179.18	200.023	173.567	244.564	202.25	481.346	164.737	151.838	171.675	195.494	177.536	400.717	186.201	196.939	168.123	176.534	179.371	410.444
PRDX5	1248.93	1214.82	863.694	782.576	745.179	1108.31	1287.54	1246.32	994.676	920.68	860.212	1235.02	1379.39	1536.91	847.016	589.271	808.688	1047.99	1157.83	1348.07	1352.69	911.518	890.01	1019.46	1207.02	1295	989.096	863.845	914.62	1274.44	1121.78	1245.06	802.089	828.303	802.781	1075.58	1239.83	1343.39	781.58	747.976	795.803	1148.67	1259.88	1285.09	1143.51	455.77	768.05	938.689
PRDX6	165.216	175.359	160.054	252.797	141.802	260.572	195.319	169.882	146.947	142.841	180.774	245.126	173.433	204.478	144.311	124.466	148.695	267.856	259.173	169.677	149.68	155.159	153.856	268.752	160.169	173.307	129.607	105.85	127.655	243.29	238.515	166.393	147.841	167.921	158.074	280.965	172.213	161.111	129.907	166.879	156.739	242.584	249.215	183.496	136.566	136.976	159.049	241.797
PRDX6-AS1	2.81901	5.0027	3.85873	6.4871	5.82065	4.04644	2.87872	5.77538	3.336	3.71338	2.53438	2.01903	3.59536	3.35188	5.0674	6.12466	5.77627	4.4894	3.87397	7.75874	2.06762	4.20169	22.2335	2.88179	4.6062	2.90343	2.04712	6.14302	3.29747	4.13492	2.70246	6.0291	2.13971	6.00507	6.17666	3.18205	3.02792	2.71409	4.39233	4.9159	4.80185	3.58325	7.07541	5.80453	3.40012	3.37766	5.60594	2.7861
PREB	68.4306	68.3364	55.6724	72.6691	62.1413	65.3937	73.1785	70.3143	63.3919	74.4116	61.0913	49.6451	72.9801	72.0784	67.924	56.1115	68.011	58.0483	65.2097	67.7938	64.5806	64.3822	58.815	53.1263	89.3702	70.0181	71.2213	66.5147	69.9596	58.6825	65.7722	66.939	58.1363	67.9646	65.9025	48.2024	84.7178	74.7242	74.3421	86.7375	73.8866	69.278	66.0021	61.961	74.0128	64.8292	65.2926	55.4639
PRECSIT	0.146553	0	0.0288117	0.956087	0.526491	0.224269	0.0750902	0.0454813	0.412486	0.381199	0.277578	0.144274	0.0216682	0.0685913	0.0249358	0.724894	0.582184	0.416945	0	0.0513686	0	0.373294	0.550427	0.125492	0.102139	0	0.169927	0.51349	0.836037	0.0913305	0.0198774	0.0250262	0.041245	2.41156	0.723899	0.27113	0.179531	0.226735	0.982643	3.07913	1.30207	0.981399	0	0.0445421	0.0784787	0.585316	0.646096	0.139028
PRELID1	206.69	180.156	158.036	231.046	142.816	222.343	202.403	207.508	162.271	162.953	162.173	179.697	233.904	238.077	159.042	120.078	153.772	187.328	184.272	225.898	229.791	150.08	187.256	179.431	237.47	214.144	166.837	170.823	163.08	214.462	185.884	212.962	139.037	211.97	162.873	153.52	221.908	217.92	178.763	219.042	186.537	259.406	200.356	194.685	151.403	136.057	150.518	169.607
PRELID2	3.1333	2.20428	1.08885	2.74326	2.05764	2.33335	2.74429	2.11822	2.98389	2.89431	2.43999	1.09002	1.57976	2.04142	2.51587	5.21804	2.46599	2.20185	1.99599	2.58105	1.77294	2.52586	1.47339	1.7264	4.50849	3.253	3.68822	2.66431	3.1288	2.1871	1.78594	1.72037	1.30471	2.54722	2.23362	1.21975	3.13212	1.7004	3.26613	2.79264	2.68405	2.51801	3.22834	3.83244	2.41141	3.29297	3.37972	3.02514
PRELID3A	1.04336	1.09872	2.60652	2.90695	2.92619	1.62097	0.898689	1.9477	1.94049	5.90006	1.20215	0.620103	1.22776	1.9269	0.519024	3.1893	4.73299	0.64496	2.04751	1.51774	1.9474	2.34832	3.37977	0.744186	0.808945	1.08094	0.865275	4.23636	4.70877	0.483416	1.50286	1.38074	1.01286	5.47044	4.43144	1.80708	0.766099	1.99939	1.87054	4.06143	4.86991	0.905714	0.914156	2.1656	1.01927	2.41578	4.69297	1.29634
PRELID3B	22.883	18.1107	19.5996	25.2788	17.2964	11.065	17.218	19.7081	18.3327	14.01	12.7467	15.3907	24.6939	10.9896	25.0737	19.6955	13.0365	11.5854	14.0127	15.8907	16.6953	12.0772	12.455	15.4003	20.2187	19.6076	25.9866	14.8763	14.0023	9.44908	17.3481	17.5556	20.408	19.5436	13.5853	15.2617	28.1287	21.092	22.8831	20.6582	19.5783	11.8651	16.8266	18.4443	26.073	18.4032	13.4417	14.9098
PRELP	0	0	0	0	0	0.944437	0	0	0	0.0108026	0.0149691	0.131984	0	0	0	0.0119624	0.00881325	0.356816	0	0	0	0.00896954	0	0.24643	0.0241803	0	0	0	0	0.229303	0	0	0	0	0.0212344	0.263017	0	0	0	0	0	0.407402	0	0.0246118	0	0	0.0191612	0.446286
PREP	36.0893	34.2342	38.3342	27.3236	47.6175	22.6018	35.2929	42.3356	34.6608	41.9582	37.2167	18.9323	35.9059	31.5119	39.5218	45.025	36.258	24.8966	28.7907	31.0553	29.7957	48.6901	30.1924	25.1704	42.4277	35.8543	41.8159	44.5976	42.6694	10.3937	34.9698	33.9539	41.0093	37.5221	38.6326	15.4688	38.7116	40.4209	49.4907	39.933	42.4287	26.5938	30.8631	35.2593	39.992	48.9587	38.7048	28.0628
PREP-AS1	0	0	0	0	0.0470046	0	0	0.152096	0.148928	0	0	0	0	0	0	0	0	0	0	0	0	0.0550375	0	0	0	0	0	0	0.280916	0	0	0.124286	0	0	0	0	0	0.0407269	0	0.0649236	0.0524306	0	0	0	0	0.208354	0.116233	0
PREPL	119.666	122.182	176.906	104.534	215.656	97.1885	100.697	126.375	139.338	180.752	163.244	81.6325	120.36	55.6812	173.007	240.656	196.23	114.618	123.081	128.221	123.048	190.978	115.096	118.194	152.414	135.272	169.69	179.481	180.123	46.4444	134.16	129.403	154.822	131.925	192.09	74.092	144.67	128.313	165.459	131.935	194.032	108.92	127.406	130.637	160.245	267.026	191.683	133.105
PREX1	0.510114	0.378721	0.383378	1.40946	0.911222	9.35166	0.289502	0.511298	0.382777	1.10568	0.437515	4.92368	0.556949	0.409155	0.223231	1.31258	1.01185	4.07171	0.162662	0.300735	0.158503	1.20945	1.02718	9.99285	0.396467	0.615324	0.30083	1.17581	1.32598	1.37698	0.328214	0.339995	0.0772991	2.1724	1.18782	5.79989	0.152319	0.249587	0.124783	3.30245	2.18318	5.04382	0.174122	0.365105	0.64107	1.86084	0.974626	12.2508
PREX2	0.128587	0.00347308	0.292986	0.287358	0.411739	0.267737	0.31077	0.0740419	0.260988	0.304805	0.186379	0.0807861	0.502861	0.0131599	0.253157	0.520567	0.467252	0.727166	0.0715616	0.0479223	0.129092	0.217139	0.680577	0.416856	0.827449	0.0448286	0.300692	0.357503	0.474194	0.137993	0.179327	0.0467684	0.0860572	0.706754	0.544687	0.0923642	0.245983	0.0973777	0.281425	0.599317	0.265112	0.327408	0.133128	0.0447724	0.538089	0.406485	0.39949	0.136898
PRF1	0	0	0	0	0	0	0	0	0	0	0	0	0	0	0	0	0	0	0	0	0	0	0	0	0	0	0	0	0	0	0	0	0	0	0	0	0	0	0	0	0	0	0	0	0	0.0561588	0	0
PRG2	0	0	0	0	0	0	0	0	0	0	0	0	0	0	0	0	0	0	0	0	0	0	0	0	0	0	0	0	0	0.337202	0	0	0	0	0	0.484192	0	0	0	0	0	0	0	0	0	0	0	0
PRG3	0	0	0	0	0	0	0	0	0	0	0	0	0	0	0	0	0	0	0	0	0	0	0	0	0	0	0	0	0	0	0	0	0	0	0	0.0612148	0	0	0	0	0	0	0	0	0	0	0	0
PRG4	0	0	0	0	0.00942227	0	0	0	0	0	0	0	0	0	0	0	0	0	0	0	0	0	0.426578	0	0	0	0	0	0	0	0	0	0	0	0.0130587	0	0	0	0	0	0.0107893	0	0	0	0	0.0276791	0.0118004	0
PRH1	10.8595	9.48357	15.7876	14.4629	8.61387	6.69653	7.42681	10.0273	11.9209	12.8612	2.52556	4.1285	7.09294	10.0044	13.0668	6.18662	11.0412	8.84314	9.28216	7.23958	11.602	8.72854	1.86277	7.1637	11.8022	8.29303	13.1122	9.87526	7.5979	7.40997	6.4478	9.28142	8.37194	16.2838	8.06747	6.26776	13.391	14.107	16.2558	11.4771	15.0427	11.0041	9.40039	10.1553	10.2204	10.9959	12.8446	7.72101
PRH2	0.0449141	0.0521747	0.21736	0.163313	0.0445642	0.0769545	0.0315989	0	0	0.147891	0.0740756	0	0.0309263	0.118227	0	0.047078	0.136121	0.0374983	0.0276916	0.0137308	0	0.0689572	0.159055	0	0.710514	0.041587	0.0266292	0.116642	0.134434	0.106883	0.138143	0.094126	0	0.169304	0.143545	0.0387227	0.0296786	0.0262293	0	0.0405312	0.0848318	0.0743252	0.029594	0.0360017	0	0.0647655	0.0184467	0.246926
PRICKLE1	10.5784	7.47726	10.3529	11.9834	17.8447	7.31203	9.76909	7.19319	9.49727	11.0803	11.4758	3.92377	9.63453	7.56022	10.9265	13.7034	14.0875	11.3755	8.71662	6.65009	8.46149	12.5635	21.8833	6.77382	12.3296	8.45288	12.9657	12.7438	12.1383	3.24391	11.6317	5.98603	10.0304	15.123	14.0886	4.74702	6.41787	4.67739	9.13926	13.3099	13.2319	11.77	9.01555	7.53517	13.4571	12.5332	14.8373	9.25869
PRICKLE1-AS1	0	0	0	0	0	0	0	0.110181	0	0.0507004	0	0	0	0	0	0	0	0	0	0.0797103	0	0	0	0	0	0	0	0	0.0537809	0	0	0	0	0.0904856	0	0	0	0	0	0.0438639	0.0741591	0	0.0673853	0	0	0	0	0
PRICKLE2	19.4922	21.783	22.147	18.6641	39.0064	11.8048	16.2061	25.8927	18.542	33.9087	18.6183	8.12546	16.785	13.3796	21.9771	41.9549	42.3061	13.3869	15.9813	17.7907	15.6884	25.8554	43.5355	12.7959	18.0807	18.1112	22.3882	35.7216	36.4134	4.79358	16.8542	22.9463	25.4729	32.5972	42.0804	5.72051	11.6873	17.6108	17.3749	32.035	37.6625	13.25	15.8745	22.8159	20.0343	37.6656	46.8081	14.293
PRICKLE2-AS1	0	0.0101645	0	0.023611	0	0.0743468	0	0	0	0.0161689	0	0	0	0	0	0	0.0280051	0	0	0	0	0	0	0	0	0	0	0	0.0730624	0	0	0	0	0	0	0	0	0	0	0	0.0144515	0	0	0	0	0	0	0
PRICKLE2-AS2	0	0	0	0	0	0	0	0	0	0	0	0	0	0	0	0	0.48492	0	0	0	0	0	0	0	0	0	0	0	0	0	0	0	0	0	0	0	0	0	0	0	0	0	0	0	0	0	0	0
PRICKLE2-AS3	0	0	0.222612	0.0648551	0	0	0	0	0	0	0	0	0	0	0	0	0	0	0	0	0	0	0	0	0	0	0	0	0	0	0	0	0	0	0	0	0	0	0	0.0265641	0.0653671	0.0156051	0	0	0	0	0.0238709	0
PRICKLE2-DT	0	0	0	0.0351892	0	0	0	0	0	0	0	0	0	0	0	0	0.0356843	0.0780044	0	0	0	0	0	0	0	0	0	0	0	0	0	0	0	0.0449483	0	0	0	0	0	0	0	0	0	0	0	0	0.0387482	0
PRICKLE3	0.175122	0.109561	0	2.7128	0.153717	1.52056	0	0	0.0173081	0.0480245	0.386902	0.477527	0	0.0208125	0.285783	0	0.384916	0.684161	0	0.095047	0.141832	0.0718235	0	1.32374	0	0	0	0.283077	0.528051	1.27818	0.0721661	0	0	4.04322	0.163042	0.660301	0	0.0893983	0	1.42073	0.446369	1.00506	0.0605616	0.0539265	0.0889435	0.879561	0.302109	0.868708
PRICKLE4	0.0770104	0.182785	0	0.78841	2.65568	1.60858	0.186788	0.234538	0	0.433073	0.707104	1.67153	0	0	0	0.639365	0.41757	0.405241	0.135074	0	0	0.753266	1.33548	0	0.1678	0.35313	0	0.614858	2.34329	0	0	0.0726236	0	4.3774	1.62131	0	1.22027	0	0	2.47548	0.258792	0.383267	0.071818	0	0	0.10887	0.984638	0
PRIM1	3.14609	3.06046	2.28635	6.67571	3.91801	6.34664	1.80818	4.11333	3.56123	2.49145	4.52913	6.16158	1.84985	1.44132	3.03539	3.83113	4.26048	4.61723	3.15138	2.82363	4.48589	2.84361	2.9775	5.4768	1.3054	3.20088	1.82495	4.22258	4.93144	3.74178	2.16896	3.98301	6.24401	6.00621	5.13459	6.01522	2.03536	2.21342	1.96896	4.08746	3.55097	3.66458	1.56765	3.3945	4.25286	4.0914	5.49618	5.23306
PRIM2	9.49025	8.48844	5.69796	4.77315	6.65305	7.72274	7.2706	10.4036	7.04603	5.5331	6.1838	5.04621	6.83661	6.79831	6.17321	7.61895	5.58649	7.30672	7.37814	7.43206	6.52266	6.0631	7.13179	8.28991	6.65566	9.06429	7.66249	4.73027	5.84475	4.94499	6.70626	6.88348	7.01961	6.14199	5.82227	5.67935	6.76821	6.73433	7.44595	5.8828	5.42038	6.74133	8.35172	7.54919	7.79661	7.5305	5.92583	6.95599
PRIMA1	1.89252	1.90829	4.16437	0.254707	1.87137	20.7581	2.21506	1.823	3.07483	3.32957	0.722772	2.79296	1.01313	0.318453	2.45309	2.76022	1.38283	13.1303	1.16526	1.91832	2.11198	3.0142	3.82353	10.9256	1.07689	0.31065	2.05947	2.6703	1.66426	6.80598	1.49907	2.18222	3.27175	1.38714	1.52364	5.31327	0.371285	0.107159	0.814907	0.629414	1.64116	10.7447	0.880911	0.916206	2.54451	3.8985	2.26991	10.1604
PRIMPOL	7.71273	7.18243	9.60261	12.0525	11.609	9.87716	6.29117	9.14053	7.70171	10.1167	7.34067	7.93253	8.06942	4.34064	5.26246	10.8235	8.99825	13.414	5.48276	8.91025	7.77241	8.67752	15.384	10.0337	8.00952	4.65345	8.44589	9.47512	10.4725	9.09452	7.02534	6.77473	12.0308	13.2605	8.8884	11.5703	6.9215	6.30263	7.55451	9.25154	8.83542	8.51946	8.32792	6.32985	10.1436	16.1169	9.74924	10.8561
PRKAA1	26.5496	20.3806	30.713	18.4351	28.3976	17.5785	12.53	21.8019	21.2323	28.9849	22.277	11.5024	26.9916	14.5524	26.4297	32.5031	27.2842	21.179	23.6603	24.8888	21.2038	25.3539	8.86952	15.972	31.6505	22.4952	29.163	31.8955	34.4298	13.7221	27.7921	20.2599	24.4403	29.5359	23.6316	16.3883	33.8376	26.2743	30.9597	37.192	38.7097	25.3273	29.3265	18.7003	25.6178	46.5283	26.5849	19.0951
PRKAA2	3.9441	3.45734	4.60113	4.9892	7.18864	3.20657	2.48472	3.63413	3.20742	4.83362	3.90926	1.59182	3.79006	0.970754	4.71215	6.97386	5.61136	3.77115	2.71808	3.27351	3.13806	4.81867	5.39045	2.71263	4.02164	2.94358	4.67995	5.65713	6.22264	1.8644	2.85412	2.92606	3.54031	5.9372	6.10307	1.81764	4.97027	4.32891	5.57768	8.9683	7.98197	7.2681	2.86893	3.31533	4.61013	6.98058	5.71298	2.61633
PRKAB1	38.4099	39.9845	34.7708	26.61	31.4316	34.4672	33.7177	36.3248	29.5132	29.3284	32.3463	22.707	34.4783	40.7022	33.3052	29.4065	31.7182	32.4819	38.7492	39.7222	25.5915	32.3892	12.0389	29.7727	32.0807	39.2114	32.4098	34.3941	31.2354	25.4685	34.6684	38.8634	30.9553	30.5059	37.2223	23.7718	33.758	37.6649	35.0457	31.762	31.253	36.3797	33.1799	38.6153	33.9127	29.8892	33.1206	32.3828
PRKAB1-AS1	15.4357	11.7302	12.1067	9.46678	22.1479	14.1771	14.6082	11.023	16.5873	24.1773	20.6257	20.9179	14.1506	7.0474	9.88925	25.5679	16.8044	16.8302	8.62613	8.04182	15.3847	23.002	17.914	17.0597	8.915	10.3	15.0327	23.9001	19.0515	26.3377	7.76533	10.2962	17.6109	19.2606	18.9899	11.2297	12.519	6.32904	17.9096	18.0408	11.4349	14.6999	11.269	10.0678	20.2865	29.4339	16.152	11.0481
PRKAB2	50.6234	48.2455	41.8459	53.2877	70.4781	46.4731	35.1315	48.6459	46.5074	59.4306	48.256	37.9333	40.9257	24.7802	43.2822	64.9445	52.9842	43.9675	34.944	44.8275	46.2012	54.5025	57.5096	45.072	44.952	42.0025	46.1876	57.9265	64.3699	34.0364	38.9655	42.3387	44.0491	67.4887	62.4398	42.9085	41.581	36.9205	46.1189	57.7064	56.2618	41.7644	36.8111	44.4839	49.2278	70.3019	59.8447	50.0812
PRKACA	104.631	116.67	120.193	111.407	203.044	93.9752	100.029	138.423	108.323	224.172	131.414	52.5703	82.8272	110.949	118.185	193.235	204.155	93.0321	90.2335	102.335	77.0742	184.796	338.628	79.824	104.837	115.747	108.082	213.047	208.255	35.069	93.438	130.398	115.865	188.904	205.821	39.2361	85.9842	107.077	123.217	183.284	189.326	93.1131	75.0405	109.256	111.276	198.407	205.62	99.1673
PRKACB	43.3108	52.0305	63.4385	38.5094	71.405	54.6857	28.0956	38.0043	35.2223	42.6099	47.7666	32.7049	49.3646	25.8229	50.7341	93.5311	59.3544	75.7977	29.1065	35.5283	42.9795	66.0416	49.0608	51.1216	57.9391	44.4488	58.2735	55.616	76.4414	55.1671	32.8878	42.0701	52.5312	49.836	56.6217	46.2493	46.6569	34.8049	66.4453	53.4309	48.2916	71.7812	43.9909	51.1562	71.5344	82.7957	66.9715	55.2298
PRKACB-DT	0.651456	0.938494	0.770548	1.39099	0.97855	0.981446	0.469864	0.548601	0.252316	0.844729	0.621895	0.774319	0.419811	0.815566	0.865722	1.13912	0.795652	1.1066	0.50385	0.614162	1.4695	1.11073	1.57783	0.529264	0.294919	0.383239	0.70232	1.59285	1.28007	0.781423	0.470896	1.09687	0.344812	2.77924	1.26784	0.827865	0.281095	0.494729	0.450541	3.36748	1.03365	1.27746	0.728004	0.40408	0.391623	1.11642	1.3352	0.630513
PRKACG	0	0	0	0	0	0	0	0	0	0	0	0	0	0	0	0	0	0	0	0	0	0	0	0	0	0	0	0	0	0	0	0	0	0	0	0	0	0	0	0.0888739	0	0	0	0	0	0	0	0
PRKAG1	65.1563	59.8231	65.2704	99.8305	65.6257	76.6533	65.6717	58.5136	82.6786	57.0903	61.809	88.1362	69.3546	59.1448	62.7727	60.912	56.8125	76.302	63.2657	61.3603	82.6921	53.2237	33.5924	79.8059	68.0715	56.4079	68.5728	55.2354	59.1701	86.5067	66.3617	56.9547	67.3388	77.07	56.9002	95.902	63.7798	50.3065	61.8661	70.2013	57.7687	70.8711	69.4179	60.3267	88.4272	59.3167	58.2594	79.2177
PRKAG2	22.6065	20.0441	23.6994	15.0537	29.1839	14.6613	19.3647	22.6252	25.794	23.6323	19.9481	15.0022	19.9701	10.3682	29.558	30.2774	23.169	24.9745	14.0749	15.9488	25.0839	22.9011	22.2257	14.7142	24.9229	18.7814	29.597	24.7772	26.8699	20.2862	16.9633	16.9705	25.51	21.2818	24.7509	13.264	22.6242	16.1821	30.5755	20.5681	20.502	16.2088	14.9586	17.9077	30.4104	36.9726	25.0503	16.3095
PRKAG2-AS1	4.36948	3.40275	8.50589	7.49721	4.47122	5.33985	2.14753	2.75005	5.35996	4.97353	2.65382	3.18784	2.58317	1.49098	5.12487	3.08098	5.42204	10.2091	2.09929	1.28359	6.87823	3.62219	4.12683	3.70182	2.5599	2.28878	4.60455	8.76473	7.91833	9.24149	3.33411	3.06917	4.65211	9.08549	3.93681	5.51473	1.80184	2.40405	4.50565	5.80125	1.85305	9.74989	2.10793	0.649107	8.61651	3.44441	4.58547	3.91279
PRKAG2-AS2	0	0	0	0	0	0	0	0	0	0	0	0	0	0	0	0	0	0	0	0	0	0	0	0	0	0	0	0	0	0	0	0	0	0	0	0	0	0	0	0.0558239	0	0	0	0	0	0	0.0251222	0
PRKAG3	0	0	0	0	0	1.87744	0	0	0	0	0	0	0	0	0	0	0	0	0	0	0	0	0	0	0	0	0	0	0	0	0	0	0	0	0	0	0	0	0	0	0	0	0	0	0	0	0	0
PRKAR1A	433.209	394.812	379.576	329.303	558.704	259.586	335.563	438.216	363.774	485.751	380.646	202.529	324.534	215.213	380.276	524.306	465.505	259.687	314.448	345.806	345.421	446.962	586.425	274.83	380.192	350.577	366.814	454.893	471.323	130.111	343.664	407.441	381.676	482.593	477.788	192.822	331.105	295.228	332.642	398.698	443.623	243.13	322.558	381.837	372.059	512.416	463.903	280.906
PRKAR1B	179.278	172.61	158.887	79.0633	215.772	138.11	191.822	197.251	168.247	238.719	169.357	91.2371	154.542	148.266	173.807	194.195	226.614	139.654	130.62	167.256	162.135	279.306	295.102	128.223	180.686	152.497	190.369	284.069	240.839	62.2523	159.514	176.114	180.842	146.672	212.577	70.6971	135.697	116.994	163.317	151.316	196.228	155.885	125.98	150.073	209.244	162.079	203.334	138.213
PRKAR1B-AS1	0	0	0	0.0577141	0	0.263702	0	0	0	0	0	0.0377523	0	0	0	0	0	0.674582	0	0	0	0	0	0.347475	0.104961	0	0	0	0	0.803163	0.0934703	0	0	0	0.141482	0.128204	0	0	0	0	0.171061	0.123014	0	0	0	0	0.0633085	0.387595
PRKAR1B-AS2	0	0	0	0	0	0	0	0	0	0	0	0	0	0	0	0	0	0	0	0	0	0	0	0	0	0	0	0	0	0	0	0	0	0	0	0	0	0	0	0	0	0	0	0	0	0	0	0
PRKAR2A	59.9927	51.4047	40.6099	67.9405	67.6354	48.361	34.9094	52.9231	29.6603	80.1905	51.5663	25.4284	53.8798	37.4655	36.2409	66.4611	90.5783	45.1711	41.584	46.1464	33.4865	75.7877	256.876	35.8979	56.0025	48.2035	32.1025	79.9539	82.3632	16.2626	46.5453	44.4266	38.3954	72.0849	72.6797	18.8456	57.429	45.8795	34.3352	76.627	79.3001	51.2072	37.4088	54.9693	38.7698	57.9646	81.891	47.4133
PRKAR2A-AS1	0.0666344	0.167528	0.0642359	1.0579	1.23401	0.194773	0.217643	0.541522	0.363691	0.831397	0.18255	0.139436	0.0966971	0.218688	0.104826	0.904165	0.561242	0.416254	0.03772	0.436518	0.0769928	0.389958	0.571525	0.186615	0.452019	0.185635	0.216601	0.509945	0.602089	0.342061	0.177117	0.119829	0.059129	2.28386	0.687855	0.273181	0.408487	0.194492	0.153189	1.83069	0.616343	0.162051	0.486898	0.437316	0.287229	1.13706	0.50579	0.177574
PRKAR2B	79.5365	103.214	99.5532	66.1964	125.522	47.8677	54.6859	97.6424	88.7625	114.761	87.5631	50.3186	53.0671	45.5443	82.7769	119.897	100.384	55.9335	73.8106	93.9415	83.9288	88.5485	119.275	63.4726	46.4281	93.0282	79.0193	106.112	101.697	33.8984	66.8357	107.723	91.4261	87.9923	120.791	54.8281	46.2133	74.5932	61.4999	64.8648	85.0865	39.849	63.8397	105.338	72.3645	135.69	105.499	65.2855
PRKAR2B-AS1	0	0	0	0	0	0	0	0	0	0	0	1.00616	0	0	0	0	0	0	0	0	0	0	0	0	0	0	0	0	0	0	0	0	0	0	0.488367	0	0	0	0	0	0	0	0	0	0	0	0.213682	0
PRKCA	3.31658	2.64735	11.401	18.6824	27.3604	5.2013	2.78009	3.46476	5.528	23.5207	14.674	2.76902	2.87079	2.99129	7.65411	17.1773	24.5042	4.01885	2.99159	2.82126	5.53382	12.868	16.2985	4.64648	4.45788	3.1762	8.45708	14.9948	25.3282	1.13652	3.4223	3.15832	5.77799	26.5517	29.4514	3.06326	1.43111	1.92586	4.36947	14.3647	14.0853	3.25128	2.74348	2.99878	5.96922	20.0264	22.7493	5.93988
PRKCA-AS1	0	0	0	0	0	0	0	0	0	0	0	0	0	0	0	0	0	0	0	0	0	0	0	0	0	0	0	0	0	0	0	0	0	0	0	0	0	0	0	0	0	0	0	0	0	0	0	0
PRKCB	7.42363	10.6608	8.17336	6.0276	19.6589	5.7956	5.0241	11.4007	4.9573	15.0798	9.51369	3.55486	4.94326	5.46465	8.54537	19.0246	13.7213	5.74333	4.69904	6.65803	4.22975	14.9883	34.3126	4.72292	6.3085	9.95596	7.52153	20.0583	16.2072	1.63778	5.70802	7.39501	10.303	15.4235	13.1387	2.01717	5.45861	4.9706	8.73255	10.7744	11.0098	4.03218	5.5111	8.79719	7.98882	16.5193	13.1007	5.858
PRKCD	22.314	15.7356	27.6386	28.4762	48.2335	10.5779	20.6529	19.6189	25.1994	56.2816	31.5042	10.7214	28.2169	20.6318	32.9894	51.2017	51.1416	8.02928	11.743	16.3721	16.6014	32.4304	20.5037	13.674	40.0994	18.767	43.6089	55.2768	60.6216	4.48295	17.0622	20.5839	23.3439	38.4986	43.5302	8.6524	31.8758	23.9953	53.0469	71.4302	65.2293	14.7079	15.7626	16.1292	33.958	80.4778	54.8406	19.2378
PRKCE	131.593	120.19	97.9387	103.179	186.271	44.1079	97.9357	147.413	94.4339	162.17	111.797	38.1268	89.7932	55.6852	109.992	148.828	127.055	38.4037	96.0668	121.716	92.1721	188.652	232.47	52.0705	96.4493	83.1359	85.8641	148.378	143.289	11.5825	103.843	118.665	118.058	151.502	156.569	31.1974	52.1014	51.5404	56.6403	87.9679	72.3425	43.0554	86.4079	117.137	106.785	126.882	136.916	72.1752
PRKCE-AS1	0	0	0	0	0	0	0	0	0	0	0	0	0	0	0	0	0	0	0	0	0	0	0	0	0	0	0	0	0	0	0	0	0	0	0	0	0	0	0	0	0	0	0	0	0	0	0	0
PRKCE-AS2	0	0	0	0	0	0	0	0	0	0	0	0	0	0	0	0	0	0	0	0	0	0	0	0	0	0	0	0	0	0	0	0	0	0	0	0	0	0	0	0	0	0	0	0	0	0	0	0
PRKCG	0.235408	1.13312	0.808116	1.1455	1.99893	0.534617	0.295938	0.6349	0.726939	1.52479	1.37435	0.677331	0.258367	0.550452	0.556966	1.95927	1.59005	0.578256	0	0.259723	0.792573	2.5275	0.736167	0.793214	0.222896	0.282486	0.629412	2.23277	2.47918	0.0255861	0.221394	0.558126	1.31399	2.40161	1.52364	0.293734	0.452284	0.150417	0.988805	1.68953	1.05354	0.594578	0	0.345627	0.480705	0.961903	1.15614	0.63603
PRKCH	0.509627	1.30117	0.12047	1.71707	3.66228	1.14423	0.836818	2.08393	1.12799	2.97409	2.8442	0.13937	1.05248	1.8814	3.13709	4.53251	2.61757	1.01384	0.942958	0.472362	0.473346	3.53019	7.3656	1.50597	0.300352	0.855142	0.540133	3.21561	3.19025	0.895849	1.52808	0.784542	1.06637	1.91584	3.40681	1.74473	3.58014	2.5084	2.69837	3.04507	2.93882	2.42555	0.144613	0.552755	2.20512	7.41365	3.75313	1.42131
PRKCH-AS1	0	0.141647	0	0	0.463497	0.193739	0.0340632	0.376162	0	0.406252	0.176666	0	0	0	0	0.568778	0.330451	0.0802302	0	0.0593874	0.0692378	0.517802	0.549723	0.126391	0	0.0812539	0	0.202156	0.0962646	0	0	0.17129	1.16082	0	0.133162	0.287811	0.0951206	0	0.182942	0.310821	0.108534	0.0694036	0	0.0769193	0	0.396709	0.324166	0.248528
PRKCH-AS2	0	0	0	0	0	0	0	0	0	0	0	0	0	0	0	0	0	0	0	0	0	0	0	0.0172817	0	0	0	0	0	0	0	0	0	0.0249523	0	0	0.0172098	0	0	0	0	0	0	0	0	0.0254021	0.0432422	0
PRKCI	30.5066	32.9911	37.8481	34.909	38.1364	25.7317	24.5913	31.5676	30.6212	34.5081	29.8878	23.3259	31.6566	20.148	33.2464	34.99	36.3867	27.1456	31.0376	37.0053	27.2792	29.1063	27.3995	27.2998	31.8454	30.0195	32.1315	30.8877	31.1326	17.7674	31.1489	34.5021	29.3865	34.8458	35.0312	20.4705	32.7879	29.4881	31.6536	32.082	40.0673	35.5942	30.0558	33.8316	31.8074	42.9374	36.7568	26.3674
PRKCQ	0.372637	0.363927	0.412669	0.705741	1.04982	0.589997	0.339888	0.557608	0.63038	0.840076	1.25387	0.139339	0.618721	0.442141	1.07324	0.620431	1.02724	0.526613	0.508818	0.347347	0.211005	0.797819	0.379361	0.26985	1.69562	0.12645	1.07595	0.72954	1.04707	0.352194	0.323122	0.322325	0.30415	1.40834	1.08137	0.398385	1.38562	1.6594	1.78077	2.28093	2.70912	1.75936	0.424837	0.354814	0.727262	0.757615	1.19001	0.365469
PRKCQ-AS1	0.203033	0	1.25433	1.17864	0.619261	1.73203	0.821851	0.490675	0	0.742141	0.675908	0.268105	0.852678	0.179752	0.380928	0.334433	1.2527	1.18177	0.107682	0.133337	0	0.307318	0.681928	1.54924	0.75662	0.126249	0.603198	0.168576	1.53204	1.99535	0.321909	0.428629	0.558297	1.99649	1.55328	1.05318	3.38113	1.09837	2.34263	1.97981	2.15968	2.12824	0.167418	0.225253	0.274772	0.439294	0.847186	0.482498
PRKCSH	144.569	129.969	119.875	192.772	203.668	136.479	148.253	166.974	144.07	207.988	197.438	82.5015	113.846	143.095	150.073	174.798	200.199	127.334	124.934	131.821	114.199	226.544	191.918	138.631	122.856	121.456	152.561	197.966	220.722	51.5705	140.407	155.135	143.399	184.388	208.82	74.4787	115.57	111.343	118.343	161.711	155.594	126.42	106.301	152.23	159.974	139.131	196.845	157.804
PRKCZ	123.039	103.455	90.9071	67.0905	128.439	75.8374	108.656	111.375	95.3524	128.131	116.729	66.0054	89.8313	95.2633	111.112	110.966	114.823	72.8289	72.7525	105.576	95.3476	129.863	104.089	84.5505	109.284	97.0444	86.1731	129.212	130.914	44.4649	93.6123	112.52	98.2111	100.662	127.836	52.3234	71.5703	68.4462	69.4541	80.2185	82.6567	48.1086	76.2178	93.4678	126.43	103.752	113.867	83.5348
PRKCZ-AS1	0.450704	1.09368	0.592333	1.19428	1.91886	0.187629	0.568424	0.804747	0.526664	1.36724	0.837216	0.448598	0.0895031	0.823705	0.503592	0.912425	1.60681	0.0365758	0.901714	0.490524	0.429164	1.92152	0.49004	0.163765	0.364116	0.737999	0.108614	1.67093	1.77032	0.0258137	0.701384	1.31818	0.477183	1.02353	1.40593	0	0.51183	0.345404	0.125418	1.03805	3.11112	0.493118	0.558082	1.0837	0.0300325	0.861054	2.32968	0.332992
PRKCZ-DT	0	0	0	0	0	0	0	0	0	0	0	0	0	0	0	0	0	0	0	0	0	0	0	0	0	0	0	0	0	0	0	0	0	0	0	0	0	0	0	0	0	0	0	0	0	0	0	0
PRKD1	1.82415	0.238317	0.663782	0.208201	1.38824	1.04139	1.78164	0.251866	1.32805	0.306888	0.402595	0.463831	1.64332	0.988726	1.07301	0.833718	1.97821	0.680177	0.740271	0.215133	0.284375	0.774386	0.523698	1.01929	2.28595	0.370704	1.83582	0.853965	0.771293	0.668118	1.2087	0.185793	0.905286	0.515093	0.76965	0.385634	1.43396	0.14035	1.01892	1.09653	1.75212	0.901977	1.58716	0.142842	2.74656	1.38191	1.08732	0.773799
PRKD2	0.476084	0.485977	2.37968	6.37796	3.06825	3.53381	1.20622	0.561022	0.448716	2.08763	0.957793	0.991555	0.858985	0.626957	0.60446	1.91353	1.67538	0.9902	0.405593	0.495736	0.785017	1.44328	2.54347	1.16678	1.34324	1.38119	1.81953	2.34413	3.13504	0.55455	0.876864	0.666858	0.495583	5.83776	1.47783	0.768513	0.565867	0.952922	1.10815	5.67959	1.50667	1.03292	1.04998	0.385926	0.772684	1.00223	1.97744	1.52609
PRKD3	0.618931	0.0308369	0.0549277	0.142514	0.283437	3.82584	0.215862	0.0954894	0.0698483	0.136674	0.0978282	1.63193	0.360289	0.244219	0.904	0.20358	0.36166	3.51308	0.50604	0.20692	0.110312	0.134858	0.104367	3.29699	0.660659	0.2964	0.0723877	0.205831	0.287339	1.40889	0.404368	0.317756	0.188207	0.373267	0.169269	1.15296	0.207994	0.299722	0.110816	0.359078	0.618488	1.83559	0.932894	0.222475	0.0895423	0.249342	0.456341	3.33748
PRKD3-DT	0	0	0	0	0	0	0	0	0	0	0	0	0	0	0	0	0	0	0	0	0	0	0	0	0	0	0	0	0	0	0	0	0	0	0	0	0	0	0	0	0	0	0	0	0	0	0	0
PRKDC	17.4547	12.9613	17.7691	28.4962	46.1962	12.1276	17.5418	19.1718	12.8789	36.2693	27.081	6.37223	13.9483	16.0009	21.8311	42.171	47.2753	12.8402	11.7285	14.0964	13.4089	39.2869	58.3795	9.52124	20.1031	13.2276	20.3166	42.3183	52.4873	4.17883	16.4926	11.8941	20.0619	41.2463	40.1317	6.96448	16.0994	15.0544	21.9389	47.7092	45.2318	14.1615	14.4929	16.2541	17.7565	41.3695	41.9715	12.6561
PRKG1	34.4991	22.8599	34.9178	35.4111	55.7825	11.6754	31.2271	27.8173	27.0148	55.163	40.9464	9.29877	37.8131	16.4849	41.3121	73.3467	54.0555	18.4128	27.3691	24.4052	20.6951	47.8306	34.7673	13.4273	42.5379	28.8563	39.1688	57.1118	53.7118	6.06145	35.8739	27.6078	33.2191	57.3248	54.6732	7.80139	30.2436	32.1813	32.7812	53.886	40.3167	13.7477	30.5898	28.8536	30.344	78.6006	59.8591	20.8203
PRKG1-AS1	0.0217406	0	0.236937	0.0791127	0.0314347	0.105386	0	0.0704176	0	0.0456628	0	0	0	0	0	0.0641046	0.071618	0.0132018	0	0.174702	0	0.036705	0.0426137	0.0604901	0	0	0	0.188816	0.18786	0.1194	0.0753056	0	0	0.364569	0.173923	0.104375	0.241341	0	0	0.31755	0.0357434	0.0534442	0	0	0.366795	0.0229617	0.0403276	0.118922
PRKG2	2.67244	1.00821	1.67919	2.25365	5.19981	2.75467	2.24722	1.28298	0.887004	1.66901	2.70535	0.940045	1.92015	0.257737	2.24251	5.77511	6.54385	2.72348	1.1357	0.82269	1.36491	4.34845	3.84387	2.2889	5.15131	0.600386	1.74269	5.39821	5.24818	1.25176	1.11542	0.602522	1.56339	3.44616	3.60522	0.95913	3.07241	0.342081	1.35316	3.53536	3.56016	2.6334	1.2072	1.20655	4.65841	5.26841	5.83878	3.23551
PRKG2-AS1	0	0	0	0	0	0	0	0	0	0	0	0	0	0	0	0	0	0	0	0	0	0	0	0	0	0	0	0	0	0	0	0	0	0	0	0	0	0	0	0	0	0	0	0	0	0	0	0
PRKN	2.83545	2.5106	2.55175	3.81635	7.35573	1.60168	1.95881	2.59594	3.02625	6.97912	3.80726	1.84066	1.9866	1.73886	2.50467	6.8131	6.42009	1.8042	2.0394	3.45343	3.08784	5.87783	7.75065	2.11929	4.50221	2.79971	4.17254	6.56451	6.60922	0.862786	2.45112	1.95006	2.70323	6.9741	6.9576	1.14453	1.90388	1.90156	2.54666	6.90522	6.40218	2.39914	2.84754	2.34647	3.40194	8.04983	7.46462	3.29358
PRKRA	57.4033	68.0069	89.7339	80.7641	67.129	50.5663	58.0536	58.896	77.2918	68.7873	57.5232	58.3541	61.4191	50.6476	80.6451	73.2385	67.1996	61.6351	63.5225	65.3562	68.1855	55.3609	31.1277	57.2265	62.1068	71.2048	73.2075	59.3372	63.8109	42.0164	59.9539	67.6078	64.4165	85.3912	64.7679	57.0819	72.2457	74.2187	83.6207	80.7819	84.194	62.3496	61.2168	68.0719	57.7656	84.0665	68.1686	61.3555
PRKRIP1	18.4416	14.6278	19.2528	22.464	37.9386	20.8891	17.1893	17.0137	15.2914	37.7142	17.9068	9.60597	16.596	17.9463	17.7483	26.3458	36.2201	16.79	15.0872	16.3352	14.4779	26.6542	65.325	15.1303	22.0131	14.6345	21.656	33.2945	38.8685	14.6242	14.327	15.6473	14.902	38.1178	32.8563	8.79761	15.3183	16.2474	13.9237	39.7672	37.3067	20.0815	16.0943	12.8895	16.6661	23.6453	36.3879	13.9421
PRKX	9.51671	8.22804	10.7801	20.6343	36.2432	5.67784	8.29937	10.6455	9.75816	46.4214	16.0045	5.82572	8.13685	7.10859	12.0469	42.7412	30.0831	6.99949	7.61992	11.3384	6.17308	27.6744	30.0151	10.4489	11.0613	8.95227	10.3066	45.8976	33.7789	2.25669	10.4813	9.63225	10.6077	38.0857	31.4009	5.55799	7.32937	7.44958	9.37968	33.372	32.6175	8.4099	6.88681	9.48256	9.24582	48.0057	28.8581	11.2866
PRKX-AS1	0	0	0	0	0	0	0	0	0	0	0	0	0	0	0	0	0	0	0	0	0	0	0	0	0	0	0	0	0	0	0	0	0	0	0	0	0	0	0	0	0	0	0	0	0	0	0	0
PRKY	0	0	0	0	0	0	0	0	0	0	0	0	0	0	0	0	0	0	0	0	0	0	0.535234	0	0	0	0	0	0	0	0	0	0	0	0	0	0	0	0	0	0	0	0	0	0	0	0	0
PRL	0	0	0	0	0	0	0	0.305429	0	0	0	0	0	0	0	0	0	0	0	0	0	0	0	0	0	0	0	0.11213	0	0	0	0	0	0	0	0	0	0	0	0	0	0	0	0	0	0	0	0
PRLH	0	0	0	1.36084	0	3.08484	0	0	0	0	1.30798	0	0	0	0	1.7947	0	0	0	0	0	0	0	0	0	0	0	0	1.64333	0.774434	0	0	0	0	0	0	0	0	0	1.40527	0	4.58685	0	0	0	0	0	1.09546
PRLHR	0.0419345	0.0357919	0	0.0487406	0.0656081	0	0.090962	0.0360175	0.205971	0.182222	0.0160974	0.030843	0.0857441	0	0.113653	0.271661	0.0493403	0.0209183	0	0	0.0683178	0.20262	0.168479	0.0496555	0.0693048	0.241266	0.0747213	0.408343	0.194076	0	0.159083	0	0.311169	0.124784	0.0228301	0.035336	0.0425589	0.0215829	0.286116	0.298867	0.0377435	0.173725	0	0.0689171	0.145508	0.0638532	0.160639	0.122888
PRLR	0.227985	0.140759	0.22974	0.375032	0.598808	0.527363	0.369598	0.25976	0.159087	0.948478	0.1263	0.382719	1.10964	0	0.264009	0.258415	0.331927	0.928916	0.0662908	0.677494	0.297886	0.864964	0.854072	0.359655	0.143587	0.0960932	1.05403	0.418429	0.504866	0.550259	0.419549	0.325501	0.362084	0.406815	0.459865	0.305742	0.0984838	0.33844	0.0486567	0.892263	0.370457	0.590489	0.526049	0.0530995	0.903767	0.227342	1.0922	0.783716
PRM1	0	0	0	0	0	0	0	0	0	0	0	0	0	0	0	0	0	0	0	0	0	0	0	0	0	0	0	0	0	0	0	0	0	0	0	0	0	0	0	0	0	0	0	0	0	0	0	0
PRM2	0	0	0	0	0	0	0	0	0	0	0	0	0	0	0	0	0	0	0	0	0	0	0	0	0	0	0	0	0	0	0	0	0	0	0	0	0	0	0	0	0	0	0	0	0	0	0	0
PRM3	0	0	0	0	0	0	0	0	0	0	0	0	0	0	0	0	0	0	0	0	0	0	0	0	0	0	0.472812	0	0	0	0	0	0	0	0	0	0	0	0	0	0	0	0	0	0	0	0	0
PRMT1	314.923	353.269	266.403	269.257	237.794	250.492	328.005	325.516	287.161	240.228	252.356	267.01	360.16	447.361	291.783	231.569	236.196	227.308	301.076	342.218	284.635	242.142	71.8775	242.04	331.205	421.321	255.734	266.793	241.273	240.954	289.912	346.206	254.123	268.991	236.66	230.367	347.091	388.522	292.838	261.839	223.605	248.54	311.37	372.41	233.554	229.997	218.788	249.479
PRMT2	221.992	212.414	178.385	214.147	223.939	143.213	195.244	220.862	170.079	260.121	175.578	159.626	228.36	240.166	204.517	262.012	276.71	158.009	182.317	207.989	184.429	194.681	261.525	166.752	238.141	245.849	214.742	279.617	262.768	118.965	185.55	203.639	169.379	240.863	223.423	144.407	284.309	277.106	235.911	289.062	330.229	213.712	198.881	219.683	178.348	243.031	268.662	186.411
PRMT3	4.72904	4.96228	6.43828	12.7162	8.85448	9.63336	5.2424	4.1088	4.96976	8.14755	6.40182	8.26347	5.99503	3.77905	7.18894	9.76568	8.04458	10.9027	5.87288	5.83806	6.84705	5.71903	11.7501	10.3678	4.39263	5.87319	6.95519	7.36608	10.8434	6.97224	5.61638	4.67323	7.05031	10.5067	6.06777	9.26417	7.12639	4.24316	7.46581	11.342	10.0017	8.90523	5.29936	5.45286	8.64982	11.8687	10.9958	9.2998
PRMT5	81.8576	78.3592	72.9309	94.5082	86.7808	95.9705	82.0744	81.0663	71.1005	66.7274	73.6478	63.8869	91.8339	90.0097	78.6792	67.9309	75.2335	93.2605	75.0996	86.3379	80.1339	63.1949	61.1066	70.0952	92.1214	87.3571	83.5853	62.5304	77.8647	76.0502	83.2622	78.33	60.316	86.2432	78.0235	66.9869	95.4779	94.282	73.9584	84.6101	85.5945	93.0923	86.1419	81.1375	86.2985	69.6351	74.0839	77.8099
PRMT5-AS1	0.0200667	0.0346704	0.298734	0	0.0991585	0.0349253	0	0.0431837	0.085149	0.0546293	0	0.0597268	0.10566	0.033717	0.0936158	0.0963162	0	0	0.0380888	0	0	0.0235577	0.0529428	0.0814546	0	0.092916	0.0792794	0.0628139	0	0	0	0	0.127538	0.225414	0.054348	0	0.0393357	0.132022	0.0991409	0.0547535	0	0.0792964	0	0.0161774	0	0	0.0496935	0.0383053
PRMT5-DT	0	0	0	0.0380764	0	0	0	0	0	0.0949224	0	0	0	0	0	0	0	0.224748	0	0	0	0	0	0.0331828	0	0	0	0.0489636	0.04664	0	0	0.122943	0	0	0.0466723	0.130402	0	0	0	0	0.154305	0.239764	0	0	0	0.25799	0.0419068	0.0640868
PRMT6	49.6969	46.643	51.6458	48.4581	46.2583	37.8386	45.377	49.5763	53.6169	46.0647	38.8187	39.1323	52.0505	34.7679	47.3081	41.5602	49.5821	36.0595	48.8768	51.5816	52.2804	43.5191	92.7523	40.5949	55.5719	45.4599	58.5839	50.3533	49.5998	31.6856	51.6	49.1551	46.0771	50.695	44.944	36.6299	42.7189	39.0764	39.052	46.5153	43.1918	36.9258	49.2112	44.526	55.6073	43.4887	46.3791	45.3861
PRMT7	39.2282	41.8319	35.3381	45.9669	56.7575	64.7181	41.2838	49.5723	45.1092	54.5709	61.937	51.4715	42.0087	42.5941	38.3214	55.9203	52.9131	61.6674	43.9239	46.1305	41.1195	57.8897	101.56	57.8831	47.2758	39.7353	45.221	58.6179	70.3223	49.2253	37.3104	57.3533	43.4412	45.4125	61.6363	45.9347	40.1071	34.9473	34.5267	45.4523	43.1958	66.3824	43.1607	49.7646	54.733	51.1952	52.0395	65.5906
PRMT8	14.7844	12.2971	13.1212	10.9457	25.5671	9.61224	13.8365	13.1179	14.4386	17.4119	18.5102	8.73849	17.3613	16.421	15.6403	27.7682	30.6829	14.9383	14.1238	11.9606	10.5566	17.7114	21.9592	12.2264	20.6573	15.4614	25.084	31.3283	32.5466	7.6522	14.1975	14.2246	14.077	17.7226	23.9405	9.16453	8.3341	6.46757	12.3806	18.5579	14.749	7.2103	15.7635	15.7425	20.5792	26.9423	31.9531	20.0967
PRMT9	6.30969	5.39109	6.61252	7.87776	8.73462	7.57746	4.09809	5.81906	5.89352	9.246	7.08246	4.95839	5.15808	4.09536	6.50606	9.93403	8.03982	8.4623	4.54487	5.01481	5.9752	6.65926	9.91275	5.29792	5.84572	5.847	6.63971	7.82507	8.6627	4.01489	4.60655	5.64448	5.62289	9.23343	8.77759	5.44262	5.40685	4.85644	6.66809	9.91142	9.21244	7.11429	5.05551	5.11235	7.60062	10.9449	10.1128	7.33421
PRNCR1	0	0	0	0	0	0.00293638	0	0	0	0	0	0	0	0	0	0.00527538	0	0	0	0	0	0	0	0	0	0	0	0	0	0	0.00649479	0	0	0	0	0	0	0	0	0	0	0	0	0	0	0	0	0
PRND	0	0	0	0	0	0.00987785	0.0245878	0	0	0	0	0	0	0	0	0	0.144007	0.144317	0	0	0	0.0400117	0	0	0	0	0.0103031	0	0.102937	0.0340003	0	0	0	0.0163849	0	0.019503	0.0226592	0	0.0764475	0.189373	0.442654	0.437126	0	0	0.200478	0	0.0284576	0
PRNP	171.041	135.395	229.051	293.623	326.518	247.025	134.694	162.427	209.105	250.805	249.736	171.401	144.732	84.4942	195.417	274.192	296.5	272.044	131.037	136.448	215.461	258.14	360.937	224.325	163.886	115.292	240.391	273.323	319.755	162.478	124.635	142.007	188.367	294.084	277.191	175.016	223.929	124.857	294.133	376.295	470.694	315.019	121.652	127.552	259.842	324.743	317.624	229.969
PRNT	0	0	0	0	0	0	0	0	0	0	0	0	0	0	0	0	0	0	0	0	0	0	0	0	0	0	0	0	0	0	0	0	0	0	0	0	0	0	0	0	0	0	0	0	0	0	0	0
PROB1	0.519237	0.336591	0.508609	1.24828	1.69418	0.328008	0.526819	0.630426	0.44121	1.73913	0.885074	0.215925	0.455046	0.466353	0.482127	1.3344	2.41369	0.563617	0.300756	0.285669	0.288446	1.3163	2.44316	0.339356	0.386735	0.214539	0.720902	1.80319	3.08805	0.214055	0.236987	0.322723	0.250906	1.73155	1.80587	0.102314	0.693086	0.503818	0.830485	1.8335	4.02976	0.739834	0.281691	0.423283	0.519199	1.251	3.10847	0.484304
PROC	0	0	0	0.47869	0.932368	0.0753263	0.0347116	0.188855	0.615166	0.387937	0.0643987	0	0.0668002	0	0.0288863	0.314902	0	0	0	0	0.139027	0.592026	0.128809	0	0	0	0	0.418117	0.287716	0	0	0	0	0.605968	0.0792021	0	0.25806	0	0	0.244469	0	0.0528672	0.196499	0.14	0.118609	0.25062	0.0406401	0
PROCA1	1.91321	2.68456	2.50984	2.75617	2.92668	3.33018	2.74018	3.62695	1.54638	3.21811	3.58864	1.36097	2.18048	1.67409	3.05694	3.69839	5.48135	4.34587	1.28805	1.76855	1.88987	5.09903	6.1793	1.83239	2.08608	2.27005	1.26718	3.70502	2.72148	2.48155	1.12674	2.38347	2.36078	4.33851	4.38857	1.35383	1.40779	1.16946	2.1842	5.24433	3.52116	3.29657	1.97644	1.3371	1.3165	1.71595	3.48702	2.00706
PROCR	0	0	0.323843	1.49456	0.0401557	0.210259	0	0	0	0.0564441	0.03961	0.118883	0.0815162	0	0.0705402	0	0	0	0	0	0.065123	0.141162	0	0.078556	0.248536	0	0	0.0632302	0	0.0470025	0	0	0	0.405599	0	0	0.158303	0	0	0.333235	0.0450339	0	0	0	0	0.118525	0	0
PRODH	0.761894	0.143399	0	0	1.31196	0.752345	0.024985	0.584756	0.460362	0.179383	0.0184575	1.11868	0.156675	0.185413	0.717214	0.121472	0.852019	1.2902	0.0187423	0.105737	2.96934	0.430771	1.06751	0.109596	0	0.430933	0.46245	0.0469323	1.13748	0.0520471	0.276608	1.09894	1.80309	0.144852	0.0805098	0.00821234	0	0	0	0.0261663	0.399277	0.354538	0	0.0151601	2.65316	0.23672	0.133933	3.6669
PRODH2	0	0	0	0	0	0	0	0	0	0	0	0	0	0	0	0	0	0	0	0	0	0	0	0	0	0	0	0	0	0	0	0	0	0	0	0	0	0	0	0	0	0	0	0	0	0	0	0
PROK1	0	0	0	0.2173	0	0	0	0	0	0	0	0	0	0	0	0	0.0440246	0.0639562	0	0	0	0	0	0	0	0	0	0	0	0.383764	0	0	0	0.166757	0	0	0	0	0	0.319767	0	0.093125	0	0	0	0	0	0
PROK2	0.197079	0.0567831	0	0.302663	0	0.0290461	0	0	0.0806147	0.047385	0.0663358	0	0.206212	0.0271181	0.029726	0.210261	0.0770714	0.0560983	0	0	0.0274421	0.0394704	0	0	0	0	0.23915	0.0530586	0.101037	0.394241	0	0.209618	0	0.145739	0.0465974	0	0.265336	0.087865	0.0639791	0.233074	0.113832	0.271438	0	0.134552	0.43966	0	0.125519	0.0319921
PROK2-DT	0	0	0	0	0	0	0	0	0	0	0	0	0	0	0	0	0	0	0	0	0	0	0	0	0	0	0	0	0	0	0	0	0	0	0	0	0	0	0	0	0	0	0	0	0	0	0	0
PROKR1	0.305838	0	0.239566	0.701148	2.77478	0.656679	0.522407	0.0689071	0.0847532	2.41579	2.53918	0.503477	1.81343	0.302462	0.735651	5.03463	7.66337	3.67015	0.158887	0.126596	0.0870575	1.3716	1.04346	0.548224	3.75427	0.295684	1.50388	3.79453	6.51022	1.63937	0.520609	0.0284114	0.0297331	0.967925	2.56386	0.396306	15.7901	6.98127	18.2242	27.9851	36.0144	20.0903	1.37114	0.143787	2.45267	11.7928	10.3396	1.62553
PROKR2	1.33917	0.530288	1.3827	0	0.275963	0.00978229	1.90953	0.640598	1.43605	0.079491	0.0441228	0.177176	2.89024	0.0555852	1.82091	1.04069	0.104616	0.0857576	0.276957	0.574561	1.75754	0.852285	0.0604624	0.268398	3.31521	0.581433	2.02328	1.4659	0.198025	0.0202038	0.914971	0.337027	2.69899	0.064903	0.0312533	0.0193152	0.112201	0.068918	0.356916	0.0420262	0	0	0.715576	0.515945	2.42125	1.07237	0.140912	0.279827
PROM1	0	0	0	0.0544658	0.0649046	0	0	0	0	0	0.0473529	0	0.0397748	0.0783216	0.12855	0	0.0221162	0.109337	0	0	0	0	0	0.0191846	0.0201346	0	0.234079	0	0.084961	0	0	0	0.0412719	0.243191	0.0266876	0	0.019124	0	0.256515	0.104214	0.039646	0.0195697	0	0	0.16741	0	0.0288808	0
PROM2	0.0121112	0.020936	0	0.0723184	0.555829	0.0314604	0.155385	0.0396112	0	0.266957	0.165134	0.0452191	0	0.0544737	0.0142979	0.520966	0.966027	0.0404297	0.0150858	0.0740883	0.48271	0.0644327	0.529325	0	0.0334988	0.584484	0	0.846783	1.23445	0.0791688	0.011497	0.0143682	0.011804	0.686287	0.566475	0	0.0120276	0.0316656	0.107188	0.32767	0.503186	0.0651844	0.112963	0.0513163	0.291776	1.0876	0.770007	0.0632043
PROP1	0	0	0	0	0	0	0	0	0	0	0	0	0	0	0	0	0	0	0	0	0	0	0	0	0	0	0	0	0	0	0	0	0	0	0	0	0	0	0	0	0	0	0	0	0	0	0	0
PRORP	17.9511	18.734	20.2723	34.3193	18.5539	15.5283	23.0797	13.3393	19.7909	20.3043	19.7033	19.7948	17.4267	15.0206	21.1198	22.7907	17.6342	16.1194	18.0185	16.5001	21.3892	18.4985	18.3016	16.539	28.0969	18.5371	27.8907	20.2452	19.3002	16.9381	21.9222	19.6918	29.3474	32.8961	19.6414	18.8496	25.0823	19.2232	21.4437	27.7864	17.8467	17.7466	14.9674	21.0744	21.4663	24.6124	18.0227	22.9686
PRORSD1P	0.20116	0.186221	0	2.62257	0.814578	0.463145	0.405005	0.323557	0.326761	1.67538	0.24767	0.799855	0.231557	0.264941	0.400929	0.784749	1.30597	1.22777	0	0.208638	0.700719	0.997433	0.151289	1.12782	0.594312	0.290232	0.32734	0.811381	1.77374	0.506198	0.112458	0.524363	0.13816	4.51118	1.1407	2.13301	0.843355	0.488516	0.0981638	2.48415	1.7241	1.24366	0.239535	0.194037	0.168435	2.66834	1.45261	0.80787
PRORY	0	0	0	0	0	0	0	0	0	0	0	0	0	0	0	0	0	0	0	0	0	0	0	0	0	0	0	0	0	0	0	0	0	0	0	0	0	0	0	0	0	0	0	0	0	0	0	0
PROS1	19.1144	17.5131	22.5182	23.3127	24.2216	26.5449	11.0085	12.2717	18.6166	23.5311	21.506	17.1884	40.5258	27.7125	33.0588	66.5072	44.698	44.1681	12.1914	13.8306	14.1626	24.2952	21.2291	26.135	41.5063	54.2178	49.3843	56.2505	39.9898	32.5461	16.6907	11.7099	16.2602	19.8968	17.8896	18.3431	77.3833	81.6795	99.6265	66.0995	85.3153	57.0795	26.4812	25.9257	19.6486	69.3478	47.5083	29.0211
PROSER1	5.02108	4.93048	4.65498	7.38676	19.4918	4.88649	4.25907	7.91428	5.72802	12.4942	8.98622	2.63528	4.81808	3.29574	9.81382	15.7971	18.4645	5.54691	3.78153	4.51839	5.52014	11.5787	36.0294	4.98684	6.16225	4.17008	7.30137	13.4425	18.7715	1.50258	5.142	5.00806	6.00012	15.1378	18.7072	2.91811	5.34309	5.53512	7.22407	16.2081	20.0094	6.266	5.01379	5.11391	6.55985	14.8758	21.0686	6.17856
PROSER2	0.263334	0	0.302617	0.356991	0.349405	4.34662	0.144937	0.342035	0.179458	0.0192205	0.223436	0.648008	0.377344	0.0200855	0.568276	0.170312	0.284521	2.16571	0.115818	0.0418356	0	0.11332	0.0586576	1.75686	0.307173	0.0912361	0.119233	0.221609	0.203014	0.949129	0.207112	0.0851464	0.100828	0.208657	0.134241	1.59778	0.416881	0.780665	0.299154	0.402679	0.441698	1.21247	0.225857	0.25853	0.258924	0.119788	0.0958083	1.83019
PROSER2-AS1	0.0294399	0	0	0.0832735	0	0	0	0	0	0.0207686	0	0	0	0.0362049	0	0.184094	0.27065	0.0496942	0	0.0272987	0	0.0345192	0	0.014727	0.0154398	0	0	0	0.0887471	0	0	0	0	0	0	0	0.0146458	0.0128578	0.0282244	0.0408349	0	0	0	0	0	0.0863292	0	0.0140539
PROSER3	1.57482	2.22839	2.62285	6.52804	12.0691	2.45837	1.77215	1.77035	3.65561	13.4722	6.20741	0.653303	1.4221	1.71064	5.586	15.7899	15.4099	1.81923	1.44736	0.856797	3.3668	10.2186	7.16991	2.63847	1.89227	2.89647	2.8881	14.7816	16.7283	1.01033	2.59727	1.56595	3.07124	17.2211	13.5711	1.07155	1.53204	2.58639	5.37723	15.8833	11.4461	2.49873	0.801754	2.18648	2.29044	14.0655	13.611	2.94587
PROX1	0.0452238	0.0377787	0	0	0	0.0607181	0	0	0	0	0.0148013	0.0386764	0.0613482	0.0861416	0.121346	0.0688538	0.127425	0.00979886	0	0	0	0.035405	0	0.527913	0	0.0206277	0.0139054	0	0	0	0.00981417	0.00966437	0	0.0276978	0	0	0.380339	1.31083	0.587373	1.33579	0.123325	0.83093	0	0.00114926	0	0	0	0.152402
PROX1-AS1	0	0	0.144741	0	0.00862063	0	0	0	0	0	0	0.00648285	0.00900958	0	0	0	0	0	0	0	0	0	0	0.0173915	0.126059	0	0	0	0	0.194988	0	0.0410697	0	0	0	0	0.0149391	1.213	0.0581851	0.201071	0.871542	0.0070799	0	0	0	0	0.0108246	0.0440749
PROX2	0.0231583	0.0400326	0.151461	0	0.0302628	0.0615165	0	0	0	0.0285592	0.0113027	0.121399	0	0	0	0.198324	0.0929785	0.229161	0	0.0107031	0.0478087	0.108249	0.0543623	0.243857	0	0.0216612	0	0.16391	0.0457865	0.0482914	0	0	0	0.174845	0.0320208	0.0781192	0.0114948	0	0.0332403	0.140358	0.0347663	0	0.0204845	0.0649151	0.0976196	0.0953556	0.0144364	0.309382
PROZ	0	0	0	0.039672	0	0	0	0.0381047	0	0.0494484	0	0	0.0358291	0	0	0	0	0.0877411	0	0.0325339	0	0	0	0	0	0	0	0.0553752	0	0	0	0.093685	0	0	0	0	0	0	0.0667322	0	0.11869	0	0	0.112311	0	0.0518124	0.0413777	0
PRP4K	4.59136	4.93888	5.59018	6.82176	12.9899	2.88525	4.98022	6.40135	6.30125	12.5932	6.50296	2.54535	3.99496	4.02694	5.54473	16.3447	11.5255	3.84268	4.65777	4.63308	3.1948	9.33	9.27052	3.73475	4.75702	5.27365	6.32932	14.1435	10.7237	1.09604	5.09131	5.81578	6.94627	10.3534	13.245	2.52273	3.69236	4.7679	6.65648	11.9085	10.8715	2.8279	3.5013	4.9318	5.12719	18.1502	11.9262	3.76182
PRPF18	19.1905	20.8928	18.2481	18.7707	35.6608	13.5836	18.3026	22.2715	18.6572	27.3194	20.4031	12.7833	20.1414	12.5276	20.3184	31.7156	27.2168	16.9524	15.3362	16.6847	14.3636	22.2389	36.1655	14.6007	19.761	17.9255	20.9952	25.9643	31.3737	11.4696	16.7364	16.1863	20.4499	29.1134	28.0661	12.1851	19.6745	19.8382	19.097	24.1922	26.6022	15.2688	21.8043	18.6956	16.2397	35.055	32.6058	15.1842
PRPF19	109.428	95.7885	81.0735	82.8162	112.767	79.3252	83.1353	111.668	90.8135	110.776	75.834	48.3586	82.43	80.7133	85.4802	92.2211	112.767	71.1312	79.7885	97.9218	97.7109	90.2773	75.9935	73.0201	84.7625	79.5226	82.1236	110.573	117.427	41.7411	80.8477	98.3551	100.517	116.548	109.163	39.164	85.2556	75.1146	88.5572	99.4444	105.853	80.8758	63.7055	90.1047	79.7809	92.7546	107.972	72.629
PRPF19-DT	0.465499	0.268271	2.26004	1.21572	1.17146	0.141571	0	0.177525	0	0.46574	0.0831134	0.303052	0	0.0641211	0	0.791195	0.282377	0	0.690081	0.153609	0.196436	0.878199	0.728647	0.235683	0	0	1.69925	0.392417	0.246977	0.378262	0.293995	0	0.578306	1.32622	0.229234	0	0.242578	0.43	0.154619	1.14741	0	0.262255	0.325775	0.131522	0.596073	0.248829	0.509811	0.312607
PRPF3	5.10141	5.00702	7.48664	9.95167	12.3033	4.34782	5.51409	6.27294	4.90644	10.3617	9.03967	3.0385	5.3621	4.46508	6.72454	11.6613	10.4926	4.22886	5.28654	4.08645	3.98584	8.57522	12.4263	5.29501	5.51652	5.23208	6.74406	10.795	11.2623	2.03918	4.78347	5.88942	6.23367	11.7914	11.2371	3.20965	6.23051	5.37307	6.60225	14.4488	12.0089	5.62347	4.11874	5.17346	4.41841	10.8599	9.72961	6.03395
PRPF31	33.2507	28.7161	24.0828	35.4942	39.2192	29.9777	36.5351	33.6689	30.4177	49.7085	31.0582	18.5262	28.1225	32.5031	33.7707	39.7789	43.6878	28.5133	25.4497	30.2695	25.9945	46.01	35.9368	28.8374	30.5273	28.88	28.569	46.7485	45.3226	16.5132	26.6817	31.6704	27.8303	54.0843	43.7143	19.9086	30.5903	28.6662	34.077	54.0351	46.5243	31.7501	29.6919	27.9456	30.5232	35.7813	39.1784	32.9197
PRPF31-AS1	0.0327099	0	0	0	0	0	0	0	0	0	0	0	0	0	0	0.0169647	0.012502	0	0	0	0	0	0	0	0	0	0	0.0342876	0.0327987	0	0	0	0	0	0.0301746	0	0	0	0	0.0603627	0	0.00888565	0	0	0	0	0	0
PRPF38A	21.6336	21.5118	18.2188	29.1229	20.9305	20.9224	19.3577	18.6816	20.7036	19.6763	16.9854	18.2399	20.3192	14.4654	20.3907	17.6204	20.8081	20.2358	16.6294	17.8277	14.0594	16.8051	34.2917	22.0967	22.5157	18.1112	24.1838	19.4407	21.4511	15.9699	17.5905	19.0278	23.3438	28.8377	17.3895	19.4463	20.2955	18.5446	24.7155	28.1011	22.5757	22.6191	19.329	20.9724	16.8326	17.2445	22.4466	20.8112
PRPF38B	9.2482	8.74283	10.4105	8.92843	14.2766	5.7476	8.81372	9.63282	9.03168	12.1551	8.98639	3.8721	8.1598	6.22861	9.32056	16.4386	11.4455	5.89332	8.15704	7.47493	6.48934	11.8718	10.1069	6.58919	8.63383	9.12153	8.78923	13.3168	11.2333	2.32298	8.47519	8.86131	8.23012	13.1815	11.2497	4.47885	7.83253	7.28038	8.77189	12.171	11.4919	6.44883	7.82731	7.71626	8.00225	15.9792	11.6338	6.46592
PRPF39	5.04029	4.55671	4.79965	4.85299	7.27875	9.3569	4.92692	6.66796	6.93557	6.21171	6.91433	4.38936	3.83234	3.55119	3.61259	8.89329	7.72035	6.67614	3.79996	3.60854	3.3679	5.15596	9.31995	6.82207	5.98989	6.81916	4.37189	6.95124	10.5562	5.37722	4.49961	3.44877	4.11938	8.02337	8.59462	4.76869	4.37305	4.02648	4.30173	7.25176	9.87276	7.29081	4.98964	4.54802	5.31257	8.70733	8.20465	6.31746
PRPF39-DT	0	0	0	0.0868267	0	0	0	0	0	0	0	0	0	0.239256	0	0	0	0	0	0	0	0	0	0	0	0	0	0	0.114742	0	0	0	0	0.111821	0	0	0	0	0	0	0	0	0	0	0	0	0	0
PRPF4	31.607	26.1656	28.1029	36.1708	30.4473	29.5814	30.0118	30.4177	26.4616	26.5197	28.961	18.9181	35.2161	27.1258	27.1521	29.2367	31.9091	35.5798	25.5517	27.9698	24.3055	29.4234	27.5572	24.1781	42.0532	28.1632	30.0458	28.2214	33.3307	19.81	27.1777	26.8463	24.2823	41.815	32.143	16.9903	41.6703	34.0174	39.3169	44.0057	37.4991	46.0376	29.8146	27.8554	28.2681	32.6468	32.6675	25.0867
PRPF40A	19.5336	16.2938	19.8857	40.284	36.7209	12.9695	15.1188	19.0369	22.9762	30.5799	21.0453	9.64637	17.4885	15.9979	22.4668	39.2072	31.2371	14.8656	16.3826	16.7352	15.5019	26.5531	25.7112	13.4175	20.0907	17.9675	26.4471	28.7729	33.7714	5.1694	18.7208	20.6492	21.2259	53.1	33.528	6.47319	22.9858	19.4262	31.9437	54.7314	41.8615	22.1562	18.6157	17.1861	20.2823	42.7256	36.6471	18.5176
PRPF40B	9.26551	7.22764	9.43406	21.5599	14.1852	4.00595	8.43029	8.98922	6.65824	14.8112	8.40644	4.73782	7.57971	9.46547	10.2047	13.0762	12.7436	3.82436	6.11816	6.34468	9.7839	13.5952	8.84639	6.56579	9.28427	7.06872	8.72052	16.165	14.1071	1.4353	7.03442	7.31111	9.0008	29.2775	11.6813	2.9685	7.63188	9.57334	7.34309	23.0683	14.7169	4.43677	6.07266	9.12176	11.4835	11.6517	12.3236	8.82145
PRPF6	74.2811	68.7096	65.4799	110.126	95.0141	67.651	68.5234	81.7814	68.8881	86.9109	86.3251	42.057	60.2436	71.6778	72.0459	83.3656	92.6586	64.4555	56.6684	73.6384	69.844	94.7644	169.614	59.8038	60.1315	69.5856	75.0238	87.934	98.9313	26.8432	61.565	72.0635	72.7449	101.894	92.1387	34.5752	59.0661	58.9589	65.4916	86.2255	81.9049	71.282	52.2122	73.9029	76.8356	70.5191	89.6544	67.5583
PRPF8	52.9842	52.1203	62.7532	114.915	87.5758	24.2108	50.7607	62.2037	48.492	89.9826	71.0933	17.3316	41.8437	60.777	77.9284	98.7368	95.2826	25.4702	42.6265	49.3349	42.1683	101.421	48.7575	30.3431	50.0926	57.1464	60.4101	100.75	97.1829	7.37609	49.0501	50.5589	62.7924	123.417	83.7852	14.9027	50.3237	54.6831	69.2709	121.159	89.9251	27.7294	38.489	56.1893	49.1482	90.2298	81.3285	41.0012
PRPH	2205.06	1592.83	2583.05	1223.03	2110	1238.46	3005	1985.75	2696.07	4042.66	1954.31	837.24	2759.69	2108.06	2991.3	3826.84	3787.51	1315.38	2119.94	1861.3	2264.05	3443.82	3741.58	1277.18	3062.07	2097.3	3213.42	5212.28	3609.6	670.195	2519.57	1888.67	2219.58	2039.78	2351.42	699.832	2831.85	2693.12	3134.08	5451.48	5026.6	1674.65	2208.7	1717.45	3005.67	3393.04	2967.72	1343.95
PRPH2	9.70269	7.83709	6.85355	11.6532	13.746	9.09637	7.76993	9.73996	10.2311	15.7133	13.0652	6.11346	7.45852	7.84127	8.46884	11.4967	14.2521	8.97659	7.82081	8.09791	8.75297	12.6413	14.6347	9.19694	9.09096	5.96289	8.62416	12.1155	13.3016	4.6049	7.45889	10.6444	7.03816	16.6543	16.4573	6.64464	7.66878	6.84166	7.01701	12.5004	10.3049	7.05025	6.51772	8.03291	7.85927	12.0117	14.2079	9.72869
PRPS1	120.689	120.069	95.0759	155.969	224.246	171.195	143.973	118.203	101.002	225.963	205.455	166.642	123.462	101.65	102.641	234.66	207.574	214.1	117.435	115.797	82.8902	236.251	321.748	176.643	122.575	122.653	100.489	227.255	214.978	147.893	120.994	125.443	106.658	224.73	211.473	156.458	135.85	130.222	118.471	219.166	234.795	197.057	114.402	116.067	113.24	245.638	225.411	180.314
PRPS1L1	0	0	0	0	0	0	0	0	0	0	0	0	0	0	0	0	0	0	0	0	0	0	0	0	0	0	0	0	0	0	0	0	0	0	0	0	0	0	0	0	0	0	0	0	0	0	0	0
PRPS2	3.80641	2.59003	2.29319	3.22303	2.03077	12.1515	2.91567	4.19578	2.00449	1.35596	1.27399	4.63768	2.78964	2.13986	2.45229	1.93008	1.73222	10.2727	1.25758	2.37667	3.17983	1.58187	2.11757	5.95194	5.82882	2.98258	4.63464	1.48659	2.62598	9.79433	3.68275	1.71185	2.84215	3.59862	1.73373	4.69599	10.2715	4.4693	11.1787	11.1585	13.4276	16.4367	2.41671	1.69678	4.6622	2.31714	3.10399	8.13078
PRPSAP1	41.3184	40.7851	35.0858	46.7797	54.4517	37.2647	38.3579	34.5236	33.8318	56.2649	48.2235	30.3767	33.5694	29.7457	40.5279	51.4904	49.1556	35.5674	29.4925	33.8255	33.6331	40.9434	53.0372	35.236	33.9577	34.2988	37.148	50.8347	54.2736	22.9431	32.2092	29.839	40.6635	66.771	45.0077	37.1999	29.1849	28.2332	33.4175	52.2589	50.3894	36.1494	31.9001	37.4161	39.8834	51.5177	45.6048	37.4338
PRPSAP2	49.0785	55.3574	44.1612	36.8546	68.409	48.3272	50.0522	63.3599	54.9708	51.8186	40.065	34.4115	53.4899	51.8267	64.806	66.6903	43.1147	45.7683	49.9309	57.0936	43.796	46.0029	61.182	37.8284	44.6411	59.7184	48.4868	52.6797	50.2088	33.6733	50.6586	61.2004	53.3307	55.4149	51.9864	36.1047	52.8799	54.6959	56.712	46.0124	53.4503	42.3677	47.7686	61.4671	43.3924	49.7231	55.1974	41.5877
PRR11	0.31205	0.177117	2.38965	1.47389	2.35054	0.521107	0.346128	0.379432	0.131283	0.984034	1.13143	0.188841	0.127662	0.205096	0.0842773	1.4949	1.81922	0.415996	0.119266	0.212296	0.584326	0.782239	0.723061	0.256061	0.164821	0.148289	0.310848	1.40221	1.90785	0.583978	0.118416	0.598361	0.935942	3.50655	2.06723	0.107457	0.442351	0.193557	0.488321	2.94792	1.32663	0.603779	0.699356	0.141446	0.153191	0.903204	2.60748	0.297095
PRR11-AS1	0	0	0	0	0.189859	0	0	0	0	0	0	0	0	0	0	0	0	0	0	0	0	0	0	0	0	0	0	0	0	0	0	0	0	0	0	0	0	0	0	0	0	0	0	0	0	0	0	0
PRR12	8.87553	6.45594	8.07381	12.5125	19.163	8.27206	7.31395	10.9083	7.67472	22.4383	14.3803	2.5677	6.37202	6.56405	8.67266	16.9865	26.0938	6.64219	5.99712	7.08898	5.75081	22.0518	17.7013	5.24428	7.22861	5.8279	9.47581	24.1788	26.0081	1.65109	6.95113	7.25678	9.18549	19.0082	23.6516	3.01454	4.86273	5.8478	7.84187	17.2059	18.0925	6.08275	4.99702	7.7039	8.78249	12.9365	21.7547	7.35534
PRR13	79.3008	69.5012	98.6752	199.472	103.874	131.449	90.4227	76.0222	82.16	139.438	109.276	82.802	101.172	95.6305	104.712	117.036	136.719	150.27	80.6937	83.8187	83.9917	115.283	57.8621	91.6731	125.953	87.544	99.717	147.387	128.158	105.489	83.2464	66.5595	68.8677	190.126	118.901	71.9738	158.652	139.545	182.695	295.068	220.542	206.546	93.6361	82.2269	97.8289	140.222	132.088	99.742
PRR14	12.2082	13.288	10.9588	12.4382	16.8114	9.88728	13.091	13.3819	10.9571	17.1618	9.1622	7.94794	8.70419	15.2262	13.5109	12.0207	15.2547	8.44731	7.03332	11.8955	6.82738	13.5446	28.2918	8.25493	8.0937	8.97519	9.49606	18.8323	17.0061	4.33187	8.59148	10.9642	11.2892	15.3677	16.3866	6.2483	7.50331	10.6851	7.73972	15.8647	14.0499	12.1269	6.33362	12.4839	10.2032	9.52155	13.2292	9.87257
PRR14L	8.53292	5.45985	8.09351	7.43105	15.4573	3.70549	6.67777	7.95333	4.88854	14.2094	10.9904	2.12564	5.94953	3.86463	8.38187	18.5871	17.8056	6.09024	6.52481	6.04329	4.02892	12.6181	17.4231	4.07088	5.41064	5.15592	8.39359	15.0316	16.7815	1.07666	5.83458	5.31126	11.3413	13.4619	15.8938	1.90278	4.75961	6.02738	9.33784	15.528	16.6277	4.62937	4.22774	6.64979	6.53586	17.0264	17.5154	5.16402
PRR15	0.977687	0.290496	0.695619	2.25615	2.26609	0.778368	2.47561	0.522312	1.94648	0.568976	1.04725	0.716164	2.19417	0.451793	0.797504	1.07841	3.30225	1.63451	0.291803	0.374267	0.203096	1.99081	3.06697	1.49769	5.90661	0.580461	0.553319	1.31315	3.74388	1.53897	1.91929	0.30463	1.04137	2.50972	1.0329	1.13076	1.476	0.487049	0.768911	10.3501	1.51331	0.711418	3.32561	1.34268	1.20001	0.595197	3.21733	3.07742
PRR15-DT	0.187115	0.0302159	0.232557	0.129903	0.460538	0	1.90799	0.124672	0.183321	0.323807	0.105692	0	0.188937	0.0307707	0.573904	1.1714	0.289795	1.05167	0.0718369	0.0355135	1.4317	0.203959	0.190017	0.112811	0.258922	0.133309	0.30533	1.09357	0.110965	0	1.51996	0.166974	0	0.166143	0.519774	0.129186	0.189273	0.300094	0	0.0530994	0.68511	0	0.18203	0.122532	0.26959	0.558043	0.654898	0.0728324
PRR15L	0	0	0	0	0	0	0.0364314	0	0	0	0.0677128	0	0	0	0	0.161743	0.0786433	0	0.0322138	0	0	0	0.0450511	0	0	0	0	0.054148	0.154647	0	0.159629	0.0610983	0	0.148744	0	0	0	0	0	0.0475703	0	0.0277573	0	0	0	0	0	0.0979333
PRR16	0	0	0.182464	0.0310973	0.337721	0	0.0635669	0	0.0392134	0.084106	0.0293918	0	0.183489	0	0.734523	0.187282	0.737387	0.636597	0	0	0.0488214	0	0.235998	0.0884561	0.71351	0.0836727	0	0	0.484621	0.299476	0.542055	0	0	0.215406	0.165403	0.774023	0.0886613	0.171696	0	0.20534	0.859582	0.317434	0.16836	0	0.0668601	0.376095	0.0612383	0.306404
PRR18	0.209939	0.0129612	0	1.03997	0.104773	0.14315	0.0323289	0	0.0845773	0.0634895	0.0147053	0	0	0.0122948	0.0268597	0.140706	0.155254	0.0632878	0	0	0.0495872	0.0703523	0.140383	0.0150036	0	0.0281302	0.243792	0.094672	0.158253	0.00894466	0	0	0.232878	0.497155	0.0624099	0.0384873	0.0746155	0.404826	0.12941	0.291277	0.308289	0.514193	0	0.0240883	0.0421281	0.131968	0.0187458	0.0286407
PRR19	8.68807	9.60605	6.32617	5.1217	10.5773	4.62486	9.29141	11.2646	8.41893	10.8863	7.43079	3.98425	9.82906	10.3822	8.58706	13.6845	11.5674	6.61115	5.66812	8.83575	6.87914	13.3418	7.03838	3.50402	10.755	12.328	13.7246	14.9643	11.2208	2.75273	9.53296	10.4166	10.2134	7.34983	9.28279	2.05609	9.69311	8.4017	11.1918	9.80373	10.2592	7.30705	5.69096	10.8294	10.4455	8.81098	10.1625	5.53442
PRR20A	0	0	0	0	0	0	0	0	0	0	0	0	0	0	0	0	0	0	0	0	0	0	0	0	0	0	0	0	0	0	0	0	0	0	0	0	0	0	0	0	0	0	0	0	0	0	0	0
PRR20B	0	0	0	0	0	0	0	0	0	0	0	0	0	0	0	0	0	0	0	0	0	0	0	0	0	0	0	0	0	0	0	0	0	0	0	0	0	0	0	0	0	0	0	0	0	0	0	0
PRR20C	0	0	0	0	0	0	0	0	0	0	0	0	0	0	0	0	0	0	0	0	0	0	0	0	0	0	0	0	0	0	0	0	0	0	0	0	0	0	0	0	0	0	0	0	0	0	0	0
PRR20D	0	0	0	0	0	0	0	0	0	0	0	0	0	0	0	0	0	0	0	0	0	0	0	0	0	0	0	0	0	0	0	0	0	0	0	0	0	0	0	0	0	0	0	0	0	0	0	0
PRR20E	0	0	0	0	0	0	0	0	0	0	0	0	0	0	0	0	0	0	0	0	0	0	0	0	0	0	0	0	0	0	0	0	0	0	0	0	0	0	0	0	0	0	0	0	0	0	0	0
PRR20G	0	0	0	0	0	0	0	0	0	0	0	0	0	0	0	0.0846993	0	0	0	0	0	0	0	0	0	0	0	0	0	0	0	0	0	0	0	0	0	0	0	0	0	0	0	0	0	0	0	0
PRR22	0.917573	0.693589	0.396013	0.796915	0.603643	0.810998	0.550406	0.679696	0.37475	1.29577	0.425787	0.319674	0.59803	1.00606	0.0689961	0.369706	1.07624	0.618694	0.940223	0.508363	0.89176	1.26655	1.8941	0.422648	0.688706	1.02336	0.623948	1.11255	1.29343	0.574661	0.253845	1.11295	0.708909	1.41582	1.38778	0.132021	0.812617	0.511337	0.780794	1.73734	1.17122	0.674204	0.157215	0.415107	0.643121	0.463297	1.41159	0.446749
PRR23A	0	0	0	0	0	0	0	0	0	0	0	0	0	0	0	0	0	0	0	0	0	0	0	0	0	0	0	0	0	0	0	0	0	0	0	0	0	0	0	0	0	0	0	0.0335132	0	0	0	0
PRR23B	0	0	0	0	0	0	0	0	0	0	0	0	0	0	0	0	0	0	0	0	0	0	0	0	0	0	0	0	0	0	0	0	0	0	0	0	0	0	0	0	0	0	0	0	0	0	0	0
PRR23C	0	0	0	0	0	0	0	0	0	0	0	0	0	0	0	0	0	0	0	0	0	0	0.0449051	0	0	0	0	0	0	0	0	0	0	0	0	0	0	0	0	0	0	0	0	0	0	0	0	0
PRR23D1	0.0402562	0	0	0.13737	0.0401213	0.032741	0.0290636	0.0395957	0.0757712	0.00987051	0.0828841	0.0126398	0.00824685	0	0.0153663	0.0893224	0.00990774	0.00666481	0.0317258	0.0351246	0	0.0471835	0.0700747	0	0	0.0580236	0	0.195679	0.0799091	0	0.011263	0.0166068	0	0.123081	0.0215563	0	0.0159472	0	0	0.178637	0.115339	0.00511323	0.00841522	0.00684635	0.0205082	0.0482029	0.0985364	0.0069682
PRR23D2	0.152029	0	0	0.452754	0.18844	0.10819	0.0749698	0.102189	0.211116	0.0361046	0.23879	0.0358726	0.0251215	0	0.0423504	0.269299	0.0274848	0.0205643	0.0908328	0.0858466	0	0.144269	0.187296	0	0	0.185815	0	0.524968	0.312259	0	0.0495448	0.0415278	0	0.34815	0.0688619	0	0.0486306	0	0	0.499731	0.289832	0.0212961	0.0243029	0.0192655	0.0693875	0.14429	0.307474	0.0240756
PRR23E	0	0	0	0	0	0	0	0	0	0	0	0	0	0	0	0	0	0	0	0	0	0	0	0	0	0	0	0	0	0	0	0	0	0	0	0	0	0	0	0	0	0	0	0	0	0	0	0
PRR27	0	0	0	0	0	0	0	0	0	0	0	0	0	0	0	0	0	0	0	0	0	0	0	0	0	0	0	0	0	0	0	0	0	0	0	0	0	0	0	0	0	0	0	0	0	0	0	0
PRR29	0.0423108	0.109719	1.08154	1.57592	1.40131	0.222943	0.725586	0.068083	0.134538	1.4816	1.19273	0.270473	0.710514	0.26403	1.35788	1.04694	1.81629	0.482341	0.641062	0.117172	1.03808	0.810243	1.88114	0.484156	0.209544	0.160108	0.671963	1.37849	1.63504	0.328669	0.0802544	0.165389	1.81455	1.29269	2.78032	0.371177	0	0.109632	0.237702	1.35218	0.891924	0.359929	0.0630231	0.452713	0.735626	1.46368	1.1666	0.992239
PRR29-AS1	0.0318721	0.0211907	0.328802	0.0560126	0.288824	0.0340763	0	0	0.0397283	0.201483	0.0715894	0.175831	0	0	0.0363002	0.186441	0.0568533	0	0	0	0.0570288	0.161998	0.0426268	0	0.26508	0	0.741196	0.0623341	0.320914	0	0.128486	0	0.127063	0.122542	0.122444	0	0	0	0.134282	0.198474	0.266469	0.120718	0	0	0	0.535745	0.0883852	0.300347
PRR3	19.4434	18.7361	15.5296	14.986	23.2131	11.561	17.3341	21.1483	18.612	25.4202	19.9928	10.0729	16.3708	19.4734	20.8959	26.4547	24.7996	9.74385	17.1955	20.3543	15.081	23.0824	10.5677	14.3723	17.7413	21.7434	20.9979	24.9268	27.1487	5.67516	18.2101	17.8253	21.8833	23.0123	24.1503	10.6577	14.4954	18.2378	21.7864	24.8585	21.0038	11.9965	14.9303	21.7907	15.729	24.2747	25.5543	15.5414
PRR30	0	0	0	0	0	0	0	0	0	0	0	0	0	0	0	0	0	0	0	0	0	0	0	0	0	0	0	0	0	0	0	0	0	0	0	0	0	0	0	0	0	0	0	0	0	0	0	0
PRR32	0	0	0	0	0	0	0	0	0	0	0	0	0	0	0	0	0	0	0	0	0	0	0	0	0	0	0	0	0	0	0	0	0	0	0	0	0	0	0	0	0.146905	0	0	0	0	0	0	0
PRR33	0	0	0	0	0	0	0	0	0	0	0	0	0	0	0.0106805	0	0	0	0	0	0	0.0139552	0	0	0	0	0	0	0	0	0	0	0	0.0342931	0.0165115	0	0	0	0	0.0165125	0	0	0	0	0	0	0	0
PRR34	0	0	0	0	0	0	0.0358358	0	0	0	0	0	0	0	0	0	0	0.0561367	0	0	0	0	0	0	0	0	0	0.0525383	0	0.0595004	0.0157713	0	0	0	0.0461757	0	0	0	0	0	0	0.0678884	0.0504228	0	0	0.0244259	0.0415957	0.0158893
PRR35	0	0	0	0.09754	0.0430719	0.03735	0	0.0470012	0	0.0304037	0	0	0	0	0	0.101283	0	0.144943	0	0	0	0	0	0	0	0	0	0	0.032456	0	0	0	0	0	0.0298908	0.0183636	0	0	0	0	0	0.105252	0	0	0	0	0.107603	0
PRR36	29.1088	24.0301	30.5798	28.5982	53.439	17.1019	23.9028	39.6149	28.136	58.6059	39.5407	10.8776	17.0737	21.5874	41.3375	47.355	69.166	14.4708	21.5104	25.3839	18.8217	70.927	61.0497	18.1615	21.8584	20.336	33.2334	66.0605	70.8947	3.73298	21.5862	25.0211	33.7975	40.3411	63.1098	9.24272	11.9724	17.6975	35.1805	37.3691	46.684	18.7545	12.3858	26.8791	36.642	34.6103	55.6731	23.8932
PRR4	25.2205	25.435	12.0883	9.39335	29.3916	24.0955	15.2427	25.1899	18.0858	20.3696	21.4594	17.3571	20.4583	22.1299	20.8215	29.1336	23.274	20.3708	17.3519	14.7639	23.5459	22.2011	7.86744	23.5236	25.9185	17.5808	22.2356	24.3931	23.9681	22.5774	13.4545	19.8977	23.4345	21.7178	27.5127	28.3964	23.0166	16.917	26.6939	23.5196	25.4341	23.4738	21.1685	21.9552	27.6112	29.3027	24.9966	17.7057
PRR5	7.73165	5.8483	7.02616	21.8723	7.38181	9.23139	5.54194	6.03332	10.4258	11.4002	4.20341	5.56803	6.51217	6.23342	8.39126	8.49682	12.0403	5.0369	3.82227	5.76478	5.86709	7.6069	10.3129	5.97227	6.25782	6.91562	7.39458	12.4412	11.8331	2.8706	8.8746	7.75383	5.02567	24.8785	14.7464	5.99634	3.39572	4.9479	5.70924	10.8879	5.43273	10.6354	4.01454	7.00791	4.36585	9.6516	8.66593	7.39213
PRR5-ARHGAP8	0	0	0	0	0	0	0	0	0.0391826	0.263397	0	0.264841	0	0	0	0.131174	0.13786	0.208817	0.0390051	0	0.584884	0	0	0.235151	0	0	0.226099	0.165133	0.191311	0	0	0	0	0.419296	0	0.275407	0	0	0.157201	0.166607	0	0.12637	0	0	0	0	0.0631995	0.265932
PRR5L	0.805048	2.67985	0.122144	0.95729	0.401177	1.04902	1.21577	0.811577	0.877541	1.0627	0.99309	0.714459	1.07226	0.560584	0.498415	0.926081	0.438288	0.979913	0.535551	0.262257	0.299866	0.812195	0.683496	0.422707	1.35048	1.94243	0.942408	1.67455	1.04877	0.598806	0.219721	0.534458	0.571704	0.239665	0.273016	0.611042	11.9733	2.67223	4.81117	9.29154	8.11819	5.78085	0.158535	0.489329	1.10881	0.931616	0.745268	0.53505
PRR7	8.35632	8.07938	9.45625	25.5821	23.0392	27.7986	9.35291	8.07932	10.5946	22.8364	15.1082	16.3072	8.57269	11.7253	13.5036	16.8593	23.2389	15.8671	7.98781	11.5963	8.72266	23.6783	56.5496	18.1762	10.8724	9.94526	11.7605	24.2095	23.8927	10.6033	6.38549	10.7473	13.5481	25.2967	20.6982	17.0142	8.73689	9.02868	11.1577	17.7615	18.6882	13.444	6.08569	9.31748	15.1357	17.5248	20.8932	22.1219
PRR7-AS1	1.24681	1.20441	0.22148	0.344972	3.74414	0.36636	0.844678	2.21383	0.450746	2.50102	3.04297	0.0349795	0.611888	0.864808	0.621145	4.27516	4.68955	0.312848	0.309431	0.681188	0.802851	2.97795	6.40831	0.318414	0.752896	0.484424	0.207793	5.95099	4.93451	0	1.18553	0.844406	0.713722	2.59738	4.42712	0.865495	0.419339	0.771261	0.670905	1.60428	3.1394	0.589684	0.235653	0.490654	1.34876	4.00418	4.65815	1.33726
PRR9	0	0	0	0	0	0	0	0	0	0	0	0	0	0	0	0	0	0	0	0	0	0.160777	0	0	0	0	0	0.0719936	0	0	0	0	0	0.0660228	0	0	0	0	0	0.0632256	0	0	0	0.0364353	0	0	0	0
PRRC1	25.511	27.3891	19.1897	27.4342	19.6771	15.6033	17.6684	21.6316	16.8318	21.666	16.1054	11.2207	22.635	22.6788	22.3016	22.7142	22.7328	18.3871	17.114	22.0734	14.8487	19.2195	15.0555	18.7454	21.9186	21.7366	17.2639	22.1123	29.4703	6.95537	20.756	21.0492	18.5636	26.4758	19.224	8.93238	28.0323	26.9992	20.3578	35.1702	27.0069	20.4867	19.1471	24.1638	21.5555	29.5559	24.5985	16.0561
PRRC2A	29.3648	21.3659	33.9185	62.6563	95.5967	22.4132	28.8394	37.815	32.9455	114.944	62.8247	12.6764	25.9308	25.7355	43.9699	99.5764	120.457	23.2	25.4953	24.0737	22.3281	97.9888	43.648	22.3036	32.6103	23.3173	44.6557	123.624	121.539	5.36216	26.8874	28.8458	38.2044	105.563	106.677	9.73733	26.9723	29.2228	51.1968	118.639	126.72	33.4932	17.3408	29.3906	36.3816	80.9993	109.203	31.3239
PRRC2B	55.0446	41.192	51.896	73.8173	191.714	38.9011	39.7185	70.7419	44.0073	197.101	100.229	16.6317	49.7718	43.6641	56.3108	178.46	227.512	38.0935	44.3693	42.0367	34.196	184.925	254.753	31.1884	61.8797	34.2259	48.6739	216.025	224.523	8.34138	52.6503	49.156	66.2996	161.848	202.539	13.4367	41.8661	34.0472	50.8232	139.468	201.757	52.8693	33.0375	54.6526	49.6639	165.359	228.55	50.2465
PRRC2C	3.9857	2.68799	7.83562	9.4413	43.0125	4.17243	4.43781	6.89181	5.78886	38.1151	15.2385	1.55331	3.06694	1.98053	8.68389	48.5236	44.8321	4.51655	3.29909	2.2912	3.30176	22.7451	15.8245	3.52897	4.53279	3.08743	8.7685	36.8756	40.5305	1.05963	3.79379	3.90793	9.93647	34.1699	40.492	1.64827	3.09525	3.62021	10.2198	41.6644	48.0328	4.90703	2.75246	4.03283	5.26817	46.0159	42.2417	5.36816
PRRG1	7.19587	6.22841	4.54419	6.30509	7.58292	6.50682	5.70631	4.65846	6.52731	5.42042	6.3814	4.57047	7.95833	2.79271	5.97815	9.60223	6.86247	7.24222	7.59115	7.0336	4.69346	5.86135	5.62685	7.35619	6.88793	5.92224	6.25496	7.81392	7.2653	7.42151	8.5782	7.4663	5.81132	5.71346	5.54957	5.83344	11.2275	8.5503	10.2936	10.2256	10.0683	10.7401	7.52508	5.28195	6.33577	10.7986	7.37768	6.99189
PRRG2	0	0.0965324	0.0771094	1.33501	0.229002	0.0986282	0.282317	0.0413325	0.182335	0.0536735	0.112909	0.0848308	0	0	0.167896	0.0599168	0.218132	0.0950806	0	0	0.0310002	0.178934	0.33316	0.0374042	0.31543	0.0711145	0	0.300593	0.0571956	0.111869	0	0.0676968	0.220853	0.936235	0.0527863	0	0	0.0331626	0	0.580904	0	0.0615276	0	0.152333	0.574064	0.225233	0.14207	0.072437
PRRG3	0.651041	0.311849	0.709471	2.14377	7.2132	0.666413	0.549538	0.296642	0.621289	9.67075	2.22512	0.548256	0.234107	0.271779	1.05603	4.65837	2.35915	1.8993	0.0351921	0.466308	3.27681	3.07915	9.05575	0.820577	0.562736	0.26784	2.43965	7.8598	3.95136	0.82573	0.283446	0.244786	0.737122	3.03243	1.80014	0.965277	1.15943	0.209904	0.979108	7.59958	3.17651	2.56676	0.0941652	0.200991	0.971484	2.72997	1.9987	0.71679
PRRG4	0.0401874	0	0	0.198768	0.112103	1.40136	0	0	0	0.0563427	0.04685	0.484814	0.0166412	0	0.0287284	0.0124587	0.174667	0.926956	0.00755482	0.00740301	0.0132588	0.0374275	0.0537258	0.795074	0.0168125	0	0	0.0251925	0.156605	0.707867	0.0228922	0	0	0.0919439	0.0332303	0.685774	0.0318345	0	0	0.143978	0.21975	1.35973	0.0323538	0.00641807	0	0.0350343	0.209857	0.900615
PRRT1	2.52698	0.932008	2.38115	8.72151	6.26815	4.32881	1.18241	2.29095	3.01679	5.57361	6.4577	1.08968	1.29702	1.21448	1.40487	2.72707	4.92999	1.28085	1.36408	0.928552	2.7667	6.15898	4.35752	1.34344	1.04345	1.10952	2.6429	4.11709	8.03578	1.37885	1.36385	1.6966	1.69772	11.3047	7.87391	1.07383	0.365874	0.275772	1.20986	3.69986	1.7913	0.748909	1.51396	0.923654	2.54078	4.4196	5.26322	2.4165
PRRT1B	0	0	0	0	0	0	0	0	0	0.0268995	0	0	0	0	0	0	0.0438304	0	0	0	0	0.0447332	0.0253989	0	0	0.0178674	0	0	0.114892	0	0	0	0	0.027497	0.0264444	0	0	0	0	0.0264487	0.0217189	0	0	0	0	0.0280027	0.0238104	0
PRRT2	54.8551	57.1833	83.7082	42.0391	91.6177	28.1298	64.0195	61.945	83.9564	125.774	52.3158	25.9385	51.3756	58.3634	91.6434	116.655	105.637	32.8948	46.0407	61.0789	55.7903	111.97	78.3173	36.8496	58.8922	63.6752	94.5807	169.886	106.802	12.4098	51.0402	62.7284	85.9798	91.3932	88.1815	17.997	38.7816	54.1502	89.4333	83.7953	78.5639	32.5008	37.1703	65.3323	89.2019	92.4704	96.7424	45.0681
PRRT3	9.18863	6.57696	8.82688	12.8876	14.1261	5.27194	8.38225	8.29598	9.66038	15.7996	9.47818	2.94241	7.28643	7.30544	9.78851	12.523	13.5627	4.65343	6.73141	7.07929	6.94622	17.862	20.3181	5.09931	8.81808	6.54743	13.1063	19.172	16.0219	2.45415	7.62028	6.92443	10.496	18.7692	14.5455	3.43643	5.99386	5.38545	7.48296	15.8918	12.6318	3.9995	4.46953	7.37768	11.306	12.5438	12.0282	6.72775
PRRT3-AS1	0	0.104531	0	0.915471	0	0	0.267076	0	0.943747	0.192038	0	0	0.257318	0	1.12102	0	0	0.425598	0	0.38368	0.517565	0	0	0	0	0	0	0.432975	0	0	0	0	0	0.198602	0	0.215644	0	0.232593	0	0.749471	0.143723	0	0	0	0	0	0	0
PRRT4	4.93907	4.78362	2.74454	7.89542	14.8991	9.09069	3.51095	5.17973	3.55498	14.2036	9.84987	2.75416	2.24419	3.48157	4.55414	9.96877	12.2396	6.35579	3.04105	5.19519	5.8275	15.0225	29.3321	4.20896	3.1275	2.63912	4.04536	13.0375	17.9053	2.76889	3.38221	2.49105	4.75156	10.5808	13.6808	2.15954	1.27578	2.2254	2.31637	3.46781	4.70978	3.60238	1.93444	3.16729	7.4054	5.71922	13.1827	5.01201
PRRX1	0.033521	0	0	0	0	0.439024	0.0240683	0	0	0	0	0.139235	0.0231521	0	0.0199893	0.0173891	0	1.00498	0	0	0.00922568	0.0256589	0	0.74613	0.908056	0	0	0	0	0.616359	0.037323	0	0	0	0.0308873	0.43088	0.0443562	0	0	0.05445	0.0382316	1.02474	0	0	0.0644454	0	0	0.292311
PRRX2	0	0	0	0	0	0.180342	0	0	0	0	0	0	0	0	0	0	0	0.0347216	0.195914	0	0	0.0491307	0	0	0	0.117043	0	0.132028	0	0	0	0	0	0	0	0	0	0	0	0	0	0.0674442	0	0	0	0	0	0
PRRX2-AS1	0	0	0	0	0	0	0	0	0	0	0	0	0	0	0	0	0	0	0	0	0	0	0	0	0	0	0	0	0	0	0	0	0	0	0	0	0	0	0	0	0	0	0	0	0	0	0	0
PRSS1	0	0	0	0	0	0	0	0	0	0	0	0	0	0	0	0	0	0.102717	0	0	0	0	0	0	0	0	0	0	0	0	0	0	0	0	0	0	0	0	0	0	0	0	0	0	0	0	0	0
PRSS12	107.738	87.6455	28.673	36.6077	39.7542	21.6906	50.1332	113.974	49	44.0948	24.0213	19.1188	25.6441	33.3057	32.1569	39.7608	21.6301	19.8203	47.1206	65.1521	63.3583	54.7771	51.0648	33.9091	14.3796	33.4221	29.2969	35.2892	32.1865	8.08995	40.2889	77.7352	64.0153	48.8974	31.4664	13.9865	7.82139	8.54645	8.38555	17.1981	5.85773	9.46268	23.4734	65.3477	50.244	21.5238	26.2295	28.9571
PRSS16	1.27026	0.322176	0.632161	0.682542	1.56492	1.40939	0.670455	0.935624	1.23456	1.9466	0.776647	1.03827	2.09027	0.980228	1.27883	0.766257	2.83795	1.63872	0.992648	1.89242	0.905234	0.81595	0.594457	1.65286	1.20145	1.18919	1.53067	1.13107	1.6138	1.65506	1.40051	0.835271	1.36136	0.694239	1.14056	0.499003	1.30563	1.12103	1.61122	2.26262	2.92467	2.66664	0.519073	1.12142	1.31025	1.02303	2.37762	0.792397
PRSS2	0	0	0	0.092241	0	0	0	0	0	0	0	0	0	0	0	0	0	0.102717	0	0	0	0	0	0	0	0	0	0	0	0	0	0	0	0	0	0	0	0	0	0	0	0	0	0	0	0	0.102161	0
PRSS21	0	0	0	0	0	0	0	0	0	0	0	0	0	0	0	0	0	0	0	0	0	0	0	0	0	0	0	0	0	0	0	0	0	0	0	0	0	0	0	0	0	0	0	0	0	0	0	0
PRSS22	0	0	0	0.166445	0	0.126799	0	0.176554	0	0	0.0568279	0.0843149	0	0	0.128886	0	0.429998	0	0	0	0	0	0	0	0.162652	0	0	0	0	0	0	0	0.107707	0	0	0	0	0	0	0	0	0	0.151306	0	0	0.114735	0.0707386	0
PRSS23	8.27101	4.17027	12.5387	7.30536	8.70544	47.1661	9.39162	6.68346	8.8061	6.64317	7.51627	27.4312	7.00742	1.82088	7.50475	8.96872	7.75129	65.5657	4.1314	5.68001	6.3189	14.3628	9.10437	44.0634	13.2846	3.6075	8.17596	11.2619	11.0755	72.1193	8.5866	4.99388	9.33446	9.66739	7.86187	30.0016	6.77553	2.16367	9.23207	10.7285	8.19794	44.876	5.7338	2.76049	14.5351	5.90574	9.28315	34.7064
PRSS23-AS1	0.332659	0	0	0.555469	0.592146	0.46547	0.154823	0.106334	0.195164	0	1.32093	0.0363551	0.198675	0	0	0.775387	0.786536	0	0	0.227862	0.595643	0.288817	0.190986	0.0956887	0.0505611	0	0.604147	0.310326	0.589346	0.401288	0.180251	0	0	0.284725	0.136169	0.329398	0.435865	0	0.139439	0.272502	0.384584	0.276477	0.195909	0	0	0.218818	0.426675	0
PRSS27	6.80267	4.68955	5.44724	4.87238	6.49241	3.6438	7.4944	7.42564	5.34843	6.39175	3.7672	1.84099	5.8634	5.54616	4.00863	5.85878	8.35481	4.1528	2.983	4.39928	5.10528	4.79091	1.93976	2.60424	7.74859	5.0923	4.04952	9.44269	10.3917	2.57105	4.3995	6.03182	3.39945	8.17464	6.18453	1.98128	7.60521	8.04266	6.08808	11.1005	8.76755	5.41538	3.10753	4.58958	5.24686	3.7715	7.14164	3.17373
PRSS3	0	0.135624	0.67433	0	0	0	0.343169	0	0	0	0	0.200016	0	0	0	0	0	0	0	0	0.136847	0	0	0	0	0	0	0	0	0	0	0	0.120778	0	0	0	0	0	0	0	0.189642	0	0	0	0	0	0	0
PRSS30P	0	0	0	0.0185544	0	0.159568	0	0	0	0	0	0	0	0	0	0	0	0	0	0	0	0	0	0	0	0	0	0	0	0	0	0	0	0	0	0	0	0	0	0	0	0	0	0	0	0	0	0
PRSS33	0.800532	0.558709	0	0.76416	0.235857	0.302606	0.0307543	0.0968197	0.076377	0.249211	0.0313818	0.118382	0.0325811	0.205703	0.112705	0.099966	0.109483	0.19307	0	0.0267445	0.275669	0.0712145	0.415168	0.0628207	0.182068	0.358889	0.0566854	0.0502312	0.269639	0	0.297034	0	0.0421402	1.05658	0.0882348	0.107778	0.0571665	0	0.0549932	0.473132	0.0719244	0.56765	0	0	0.239438	0.136375	0	0
PRSS35	0.330784	0.252274	0.831278	2.05694	1.69869	9.45535	0.188962	0.38387	0.377253	2.17866	1.11342	1.27039	0.605966	0.255398	0.453731	1.07113	1.16826	4.8699	0.903446	0.616394	0.757135	1.49058	0.858936	3.46828	0.511278	0.421285	0.510029	0.863838	0.471133	3.13847	0.57247	0.333371	0.388731	1.6352	1.54536	2.9182	2.00091	1.45063	2.37591	1.46427	1.89215	2.72307	0.532322	0.250989	0.314194	1.32087	1.12281	3.24524
PRSS36	2.62479	0.882396	1.78559	0.553937	4.08611	3.33038	0.624567	0.976768	0.19055	2.29571	0.585111	0.417148	1.31152	0.936336	1.83047	3.09527	3.61958	2.00065	0.970776	1.25721	1.80549	3.60972	11.2636	0.966745	4.32187	0.39107	1.4811	4.1039	3.15492	3.21888	0.350547	1.03144	0.413474	1.66241	2.80072	1.23785	5.27842	1.98493	0.504512	3.02462	5.63156	3.15624	1.03073	0.585462	2.78306	3.81355	1.99715	1.17037
PRSS37	0	0	0	0	0	0	0	0	0	0	0.0538552	0	0	0	0	0	0.18255	0	0	0	0	0.032099	0	0.0541789	0	0	0	0.0706823	0.0411426	0	0	0	0	0	0	0	0	0.0238495	0	0	0	0	0	0	0.0947609	0	0	0
PRSS38	0	0	0	0	0	0	0	0	0	0.180367	0	0	0	0	0	0	0	0	0	0	0	0	0	0	0	0	0	0	0	0	0	0	0	0	0	0	0	0	0	0	0	0	0	0	0	0	0	0
PRSS40A	0	0	0	0	0	0	0	0	0	0	0	0	0	0	0	0	0	0	0	0	0	0	0	0	0	0	0	0	0	0	0	0	0	0	0	0	0	0	0	0	0	0	0	0	0	0	0	0
PRSS40B	0	0	0	0	0	0	0	0	0	0	0	0	0	0	0	0	0	0	0	0	0	0	0	0	0	0	0	0	0	0	0	0	0	0	0	0	0	0	0	0	0	0	0	0	0	0	0	0
PRSS41	0	0	0	0	0	0	0	0	0	0	0	0	0	0	0	0	0	0	0	0	0	0	0	0	0	0	0	0	0	0	0	0	0	0	0	0	0	0	0	0	0	0	0	0	0	0	0	0
PRSS48	0	0	0	0.0428697	0	0	0	0	0	0	0	0	0	0	0	0	0	0	0	0	0	0	0	0	0	0	0	0	0	0	0	0	0	0	0	0	0	0	0	0	0.0853624	0	0	0	0	0	0	0
PRSS50	0	0	0	0	0	0	0	0	0	0	0	0	0	0	0	0	0.0466211	0	0	0	0	0	0	0.0798147	0	0	0	0	0	0	0	0	0	0	0	0	0	0	0	0	0	0	0	0	0	0	0.101203	0.07741
PRSS51	0	0	0	0	0	0.0880069	0	0	0	0	0	0	0	0	0	0	0.0260465	0	0	0	0	0	0	0.0993952	0	0	0	0.0807138	0	0	0	0	0	0.0740752	0	0	0	0.08887	0	0	0	0	0	0.163233	0	0.0759359	0	0.145524
PRSS53	1.14423	1.12425	0.000452876	0.456199	1.12635	0.368656	0.709264	1.02404	0.203534	1.38572	0.753104	0.332205	0.790396	0.998864	0.247129	1.14457	0.973134	0.533904	0.887329	1.26868	0.662687	1.09136	1.61509	0.464404	1.11304	0.84853	0.627689	1.47392	0.410615	0	1.0801	1.53207	0.184276	0.553931	1.47178	0.131801	1.02573	1.29631	0.513709	0.810065	1.08468	0.284355	0.94206	0.961074	0.0247058	1.01073	1.42242	0.596155
PRSS54	0	0	0	0	0.0648879	0	0.56299	0	0	0.0925398	0	0.12376	0	0	0	0	0.34776	0	0	0	0	0.755599	0	0	0	0	0	0	0	0	0	0	0	0.471207	0	0	0	0	0	0.267924	0.142747	0	0	0	0	0	0	0
PRSS55	0	0	0	0	0	0	0	0	0	0	0	0	0	0	0	0	0	0	0	0	0	0	0	0	0	0	0	0	0	0	0	0	0	0	0	0	0	0	0	0	0	0	0	0	0	0	0	0
PRSS56	0.473923	0.242056	0.252404	0.0490734	0.347273	0.338232	0.232556	0.023646	0.41817	0.122371	0.0852538	0.307592	0.156615	0.0530303	0.58	0.101917	0.149496	0.747398	0.0408854	0.341928	0.374784	0.279902	0.317012	0.194222	0.33993	0.121878	0.48694	0.102687	0.391888	0.849954	0.163547	0.077776	0.271043	0.0938662	0.150384	0.184764	0.40925	0.473212	0.705086	0.782152	0.937228	1.76325	0	0.104385	0.257057	0.414455	0.311787	0.0620531
PRSS57	0	0	0	0	0	0.0976901	0	0	0	0	0	0	0	0	0	0	0	0	0	0	0	0	0	0.0549906	0	0	0	0	0	0.0659599	0	0	0	0	0	0.0473914	0	0	0	0	0	0	0	0	0	0	0.070359	0
PRSS58	0	0	0	0	0	0	0	0	0	0	0	0	0	0	0	0	0	0	0	0	0	0	0	0	0	0	0	0	0	0	0	0	0	0	0	0	0	0	0	0	0	0	0	0	0	0	0	0
PRSS8	0	0.0385731	0	0.123497	0.398691	0	0.0968561	0.0498175	0	0.270241	0.0537487	0.102209	0.140196	0.177115	0.145439	0.145059	0.223559	0	0.173675	0	0	0.0640719	0	0.0270376	0.0474174	0.257316	0	0.0861607	0.138004	0.107554	0	0	0	0.0788194	0.127493	0	0.135325	0.047606	0.640645	0.38269	0.0618628	0.0775471	0	0.0437486	0	0	0.289698	0
PRTFDC1	11.0942	7.56919	9.87095	9.12666	7.55544	10.7441	8.94444	12.765	12.6915	4.67525	5.8432	4.70516	9.97171	8.89515	11.3095	5.60203	5.11198	9.85692	6.78638	11.6353	16.9292	5.20916	5.43485	6.59723	11.2033	8.93523	15.2865	6.1947	7.50395	8.45931	6.06853	8.18589	9.5758	9.39877	6.24089	7.55784	9.98058	10.7057	10.9871	8.62369	5.10081	8.89448	7.2842	8.61198	12.9551	8.51345	5.56612	5.56929
PRTG	0.747711	0.898264	0.516259	4.50138	1.21845	2.3445	0.08508	0.340637	0.462161	1.7722	1.03197	0.745243	0.146143	0.430563	0.725681	1.16316	2.27179	1.35737	1.18166	0.356407	0.436442	0.588913	2.42186	1.3896	0.604983	0.509374	0.37037	0.660581	1.58281	0.329037	0.357418	1.02502	0.595489	1.81526	2.55695	0.766333	0.403667	0.490082	0.667475	1.51314	1.69631	2.71905	0.312055	0.683471	0.361279	0.795383	2.22277	1.72495
PRTN3	0	0	0.527422	0	0	0	0	0	0	0	0.061083	0	0	0	0.298843	0	0	0	0	0	0	0	0	0	0	0	0.199654	0	0	0.177448	0	0	0.479459	0	0	1.02015	0	0	0	0	0	0	0	0	0	0	0	0
PRUNE1	31.4237	28.4667	26.4544	35.3563	36.5145	30.0578	26.9836	30.8547	30.2631	27.9249	30.8561	26.9519	28.5968	24.7402	33.3565	29.3658	32.5751	29.1414	27.3816	28.86	29.4843	30.2375	21.2315	27.592	31.1527	29.8006	31.8696	32.452	29.7767	22.1085	25.9443	29.5607	30.2299	35.4331	29.5774	26.772	22.6515	23.8674	27.0331	28.5229	23.2646	24.0693	25.5715	26.2451	33.8909	28.6916	29.9442	31.2902
PRUNE2	33.4551	20.3456	41.3486	38.7799	118.871	8.54866	38.0067	31.733	30.6685	116.025	46.0272	10.0226	28.9512	17.1735	62.1595	220.218	130.329	17.3218	19.3079	22.4646	25.3184	100.254	124.75	12.9943	57.4854	28.4527	55.5996	174.019	134.679	4.12604	26.6263	23.1742	63.3863	89.0488	91.2192	6.76995	34.5833	28.5066	71.8441	123.807	135.697	21.0378	23.3122	26.7928	47.1567	235.492	119.559	23.6035
PRX	0.335834	0.220189	0.255739	0.848289	1.06598	1.02083	0.142447	0.21507	0.196208	1.19345	0.428153	0.0950203	0.142941	0.116739	0.142395	1.15766	0.93703	5.0444	0.0799638	0.158832	0.163132	0.546409	2.39475	0.762031	0.228358	0.137684	0.353854	0.815123	0.927304	6.77305	0.151152	0.257373	0.0784536	1.67457	0.76851	0.171184	0.169197	0.0703528	0.223781	1.36352	0.786787	1.25789	0.108593	0.166964	0.258933	0.433345	0.811137	0.474307
PRXL2A	102.599	105.952	113.952	84.1144	119.688	94.011	89.7454	108.598	116.06	135.732	88.9054	72.4658	84.3769	85.725	119.873	130.514	108.614	84.7822	79.1126	89.5031	104.673	102.948	247.204	89.8115	85.9215	96.4481	102.35	131.978	114.977	67.6744	91.6081	106.714	100.54	111.649	114.27	76.5515	79.8613	87.9309	91.1886	105.59	101.267	65.0554	80.5006	113.457	107.319	120.429	109.273	87.9697
PRXL2B	45.8665	47.9487	35.6763	38.0076	76.1188	42.3484	46.9722	55.9829	32.2769	91.8437	58.9642	26.9198	42.1243	46.903	38.0226	60.6026	73.4265	33.0739	29.103	48.4928	31.5802	83.6449	288.46	33.0264	48.7171	38.6367	36.9332	97.4785	85.5677	18.1472	39.0409	48.316	31.3443	68.6051	82.6015	22.1948	41.8238	40.2431	39.5246	64.1076	68.9898	36.8172	31.0377	44.1389	37.8357	56.9128	76.0782	38.535
PRXL2C	4.55725	3.72531	4.70911	3.74534	4.66855	2.16215	3.53424	3.08379	4.87494	4.13321	2.22921	2.76002	3.92258	2.05877	5.01838	4.92835	4.91242	4.22979	2.69747	2.65906	4.253	2.84969	1.9594	3.49671	5.33388	2.4612	4.96306	4.83925	4.5562	3.66002	4.04681	3.39832	2.99148	4.95561	4.05508	3.33911	6.80538	4.21294	5.00976	7.2916	8.24285	4.22958	5.12127	2.62939	5.08134	6.75048	4.5852	3.72615
PSAP	1827.14	1706.11	1525.8	1373.44	1585.76	1639.82	1439.15	1893.87	1585.68	1583.63	1533.9	1267.69	1312.65	1501.63	1605.99	1435.45	1467.45	1519.01	1414.99	1682.72	1732.84	1812.65	2447.05	1632.55	1405.89	1507.02	1524.78	1439.35	1604.79	1051.93	1394.59	1681.63	1536.25	1735.39	1625.47	1197.67	1201.47	1129.55	1397.23	1269.22	1139.08	1481.29	1275.87	1660.49	1860.93	1478.61	1444.42	1800.5
PSAPL1	0	0	0	0	0.00960338	0	0	0	0	0	0	0	0	0	0	0	0	0	0	0	0	0	0	0	0	0	0	0	0.014532	0	0	0	0	0	0	0	0	0	0	0	0	0	0	0	0	0	0	0
PSAT1	55.8484	43.8128	37.2589	114.89	97.4306	86.5023	46.3041	50.9839	37.5878	36.7773	95.6792	72.6455	64.1297	37.3175	37.4238	31.3234	81.5709	80.8052	49.5008	51.1721	46.558	26.3006	44.9792	78.9951	73.8428	47.4428	43.1071	29.5155	87.6529	64.0098	52.2837	48.131	33.7382	78.9171	93.0587	93.1132	71.7357	44.3549	38.7369	59.6121	60.1313	54.1519	57.8401	42.5431	33.5742	34.4428	92.3471	87.3811
PSCA	0.262394	0	0	1.79082	0.621734	0.135916	0.394377	0	0.195254	1.40396	0.430807	0.0708577	0.284845	0.122888	0	0.391207	0.321646	0.202724	0.0575432	0.114575	0.297046	0.508732	0.158231	0.238217	0.126228	0.359112	0	0.682784	0.206746	0.4342	0.30955	0.0542235	0	2.80184	1.06395	0	0.472945	0.119953	0	2.94798	0.593797	0.345585	0.857767	0.175494	0.247758	0.0921027	0.595844	0
PSD	106.19	95.2172	61.0407	99.6228	154.429	93.3485	106.847	108.59	87.1807	161.758	134.701	94.7906	109.376	93.3701	88.6972	122.006	179.132	117.966	85.7861	95.2759	84.9205	135.583	123.404	106.664	120.777	90.2841	99.7689	173.813	178.706	68.1524	95.0944	101.671	90.6593	132.6	168.952	75.0896	97.7051	90.8246	95.2909	118.837	139.272	127.794	93.2237	83.6941	111.013	116.894	164.391	121.129
PSD2	16.9808	24.998	18.6825	13.4858	44.3073	27.6088	10.3497	28.6445	16.5039	31.8425	20.6773	12.8976	12.1776	17.121	16.9614	32.6644	39.2903	24.182	18.7788	25.9471	16.9727	28.9246	37.7452	18.0689	11.558	24.8681	20.6598	33.7435	39.7175	9.4962	13.1987	24.3685	18.4791	20.3414	39.2335	12.3843	12.9751	21.702	20.5412	23.723	34.9571	23.418	10.3212	19.7928	20.4622	31.0207	39.3708	22.2801
PSD2-AS1	0	0	0	0.272475	0	0	0	0	0.328343	0	0	0	0	0	0	0	0	0	0	0	0	0	0	0	0	0	0	0	0	0	0	0	0	0	0	0	0	0	0	0.111435	0	0	0	0	0	0	0	0
PSD3	8.01233	6.83842	6.40699	8.44316	9.5599	5.65478	4.30044	6.61418	5.10271	7.93457	4.78343	3.04776	11.2482	2.66505	10.0632	15.2793	15.21	6.05614	5.21859	5.7101	5.46692	7.19667	8.00857	4.20057	14.7994	6.38334	15.7145	11.9527	11.7165	2.87308	5.35368	6.12738	6.33652	11.6786	9.83197	2.7405	18.1239	16.3402	29.3533	24.8109	35.8462	12.4397	6.84615	6.19246	11.632	17.2311	13.8282	5.58183
PSD3-AS1	0	0	0	0	0	0	0	0	0	0.0337199	0	0	0	0	0	0	0	0	0	0	0	0	0	0	0	0	0	0	0	0	0	0	0	0	0	0	0	0	0	0	0	0	0	0	0	0	0	0
PSD4	3.5187	1.79764	2.11975	2.21796	3.35568	1.7539	1.75851	2.82597	2.13835	3.92761	2.95404	0.757625	1.62474	2.0109	1.48055	3.45357	6.74159	1.69117	2.45148	1.40177	2.00354	2.98201	3.64259	1.02004	2.23066	2.55053	3.43363	5.1232	3.8268	0.737186	1.38	1.63405	1.87299	2.40829	3.25613	0.801007	3.28308	2.96683	3.68066	4.38639	5.96757	1.40373	1.91223	3.18735	1.63598	4.6107	4.58317	1.78386
PSEN1	63.6579	54.6151	46.2107	61.6521	62.3183	68.5876	48.7247	64.955	48.3324	46.0184	64.7023	49.2039	49.7963	54.389	47.6333	58.7639	53.1721	65.8706	49.8141	56.3847	46.8274	53.6108	49.6534	53.9263	66.9727	55.5472	53.0347	44.2519	55.0492	46.8951	50.3691	54.4903	50.377	57.3122	60.6941	45.4732	59.9209	54.8765	54.2326	56.6521	54.782	65.1918	46.9074	56.0815	52.9592	59.5644	58.0398	54.7264
PSEN2	41.8382	35.9726	27.1126	39.24	45.499	35.9779	32.3248	38.9448	26.2485	40.6714	33.8361	27.9331	33.294	30.908	40.1167	35.5857	39.4462	38.7469	33.1837	42.9001	36.3675	43.2243	80.7599	30.133	43.8536	34.9791	37.7156	37.3068	45.5256	25.7614	34.5714	35.583	33.2944	39.9545	39.3199	26.4143	41.2963	29.9845	36.5625	34.9754	39.4624	40.696	32.4806	36.1224	35.6631	32.5403	39.3948	32.291
PSENEN	148.638	124.474	153.944	121.951	110.806	111.33	168.872	127.665	142.237	142.082	92.8011	110.433	169.847	152.253	127.083	92.2007	152.403	129.389	118.388	124.606	132.421	147.087	109.038	125.364	161.758	120.065	163.761	129.502	128.862	102.686	148.585	137.457	131.252	167.396	125.383	115.881	153.876	141.716	129.567	182.679	161.198	154.421	126.829	128.754	146.522	69.4583	125.608	114.393
PSG1	0	0	0	0	0	0	0	0	0	0	0	0	0	0	0	0	0	0	0	0	0	0	0.0397466	0	0	0	0	0	0	0	0	0	0	0	0	0	0	0	0	0	0	0	0	0	0	0	0.572108	0
PSG11	0	0	0	0	0	0	0	0	0	0	0	0	0	0	0	0	0	0	0	0	0	0	0	0	0	0	0	0	0	0	0	0	0	0	0	0	0	0	0	0	0	0	0	0	0	0	0	0
PSG11-AS1	0	0	0	0	0	0	0	0	0	0	0	0	0	0	0	0	0	0	0	0	0	0	0	0	0	0	0	0.387055	0	0	0	0	0	0	0	0	0	0	0	0	0	0	0	0	0	0	0	0
PSG2	0	0	0	0	0	0.103698	0	0	0	0	0	0	0	0	0	0	0	0	0	0	0	0	0	0	0	0	0	0	0	0	0	0	0	0	0	0	0	0	0	0	0	0	0	0	0	0	0	0
PSG3	0	0	0	0	0	0	0	0	0	0	0	0	0	0	0	0	0	0	0	0	0	0	0	0	0	0	0	0	0	0	0	0	0	0	0	0	0	0	0	0	0	0	0	0	0	0	0	0
PSG4	0.0417899	0	0.257227	0	0	0	0	0	0	0	0	0	0	0	0	0	0	0	0	0	0	0	0	0	0	0	0	0	0	0	0	0	0	0	0	0	0	0	0.254894	0	0	0	0.207397	0	0	0	0	0
PSG5	0.0926595	0	0	0	0	0	0	0	0	0	0	0	0	0	0	0	0	0.0490747	0	0	0	0	0	0	0	0	0	0	0	0	0	0	0	0	0	0	0	0	0	0	0	0	0	0.0250856	0	0	0	0
PSG6	0	0	0	0	0	0	0.101832	0	0	0	0	0	0	0	0	0	0	0	0	0	0	0	0	0	0	0	0	0	0	0	0	0	0	0	0	0	0	0	0	0	0	0	0	0	0	0	0	0
PSG7	0	0	0	0	0	0	0	0	0	0	0	0	0	0	0	0	0	0	0	0	0	0	0	0	0	0	0	0	0	0	0	0	0	0	0	0	0	0	0	0	0	0	0	0	0	0	0	0
PSG8	0	0	0	0	0	0	0	0	0	0	0	0	0	0	0	0	0	0	0	0	0	0	0	0	0	0	0	0	0	0	0.0513829	0	0	0	0	0	0	0	0	0	0.21079	0	0	0	0	0	0	0
PSG8-AS1	0	0	0	0	0	0	0	0	0	0	0.0786274	0	0	0	0	0	0.0892476	0	0	0	0	0	0	0	0	0	0	0	0.0412501	0	0	0	0	0	0	0	0	0	0	0	0	0	0	0	0	0	0	0
PSG9	0	0	0	0	0	0	0	0	0	0	0	0	0	0	0	0	0	0	0	0	0	0	0	0	0	0	0	0	0	0	0	0	0	0	0	0	0	0	0	0	0	0	0	0	0	0	0	0
PSIP1	57.0374	55.4872	59.4546	57.0562	133.369	40.5755	54.1231	68.0322	64.052	112.924	77.9883	25.9222	49.6331	30.2906	63.5096	141.69	113.616	48.6393	51.7776	51.6417	55.6838	81.5557	128.297	37.9903	50.5313	53.0494	74.3045	122.035	125.131	19.6431	51.678	56.0826	72.2705	100.045	114.984	21.2089	48.1827	53.4999	66.0534	107.617	124.703	51.4678	46.6918	55.8019	55.024	148.594	130.052	44.7843
PSKH1	8.40736	6.30568	4.37322	11.8123	14.7534	12.8746	6.81426	7.95998	5.92469	18.7015	10.2664	7.98173	7.0333	7.38148	6.36582	15.954	18.3364	8.34986	7.84589	8.17424	5.89779	12.1836	21.6574	10.0881	10.7716	6.7941	7.16828	18.2945	18.4723	6.7391	8.47646	7.83202	5.94722	15.1911	18.0701	8.297	9.52877	7.62333	7.2897	20.8676	18.8545	11.9702	6.27513	6.27759	6.20362	13.3426	18.8905	12.7539
PSKH2	0	0	0	0	0.0370842	0	0	0.101308	0	0	0	0	0.0383989	0	0	0	0.0213429	0	0	0	0	0.0217798	0	0	0	0	0	0	0	0	0.0175576	0	0.246359	0.0267746	0	0	0	0	0	0	0	0	0	0	0	0	0	0
PSLNR	0	0	0	0	0	0	0	0	0	0	0	0	0	0	0	0	0	0	0	0	0	0	0	0	0	0	0	0	0	0	0	0	0	0.288788	0	0	0	0	0	0	0	0	0	0	0	0	0	0
PSMA1	286.519	283.513	392.529	320.083	243.673	248.387	288.661	261.288	343.347	223.296	252.945	298.846	303.111	222.862	365.587	248.922	227.807	257.507	283.842	281.686	321.279	227.036	141.961	270.386	313.502	291.329	325.218	238.787	233.545	278.572	272.061	273.06	327.219	294.2	231.243	308.242	344.672	290.919	376.652	282.856	247.899	266.486	291.315	300.427	308.296	296.611	235.945	252.726
PSMA2	182.001	193.614	170.012	179.907	130.906	174.952	221.696	180.752	181.88	128.437	144.354	210.143	203.286	161.441	178.276	133.342	120.722	200.212	187.741	194.431	178.809	129.377	152.404	193.59	162.664	188.635	190.138	128.397	121.905	206.827	190.05	202.864	171.263	154.156	136.345	224.081	219.561	206.63	185.787	151.381	137.711	170.308	212.506	213.486	175.474	157.588	125.499	180.409
PSMA3	182.396	182.643	241.124	166.471	143.503	167.497	198.573	172.343	213.957	153.385	163.608	168.307	226.913	192.71	216.347	195.702	145.456	198.15	170.405	188.822	202.72	149.976	129.221	172.672	206.615	194.565	195.525	139.027	143.881	225.381	179.548	189.977	213.805	175.392	147.192	191.847	260.415	220.46	273.187	209.862	186.424	193.229	207.272	193.452	169.705	217.643	146.429	157.663
PSMA3-AS1	7.35317	6.4261	5.25497	4.5828	11.147	2.6217	5.71664	6.56015	6.69604	6.37896	4.88021	2.88495	6.85763	3.62091	4.64478	10.2968	9.79961	3.50407	7.62483	5.87376	2.87506	4.99748	8.29782	4.55437	5.28202	5.0212	6.87089	8.6821	7.29552	3.62143	4.61691	10.1205	6.0292	6.02249	9.32597	1.98405	6.44039	6.19528	8.3415	8.91337	10.1492	3.65265	6.50101	5.61662	5.93079	11.7259	12.1945	5.28372
PSMA4	327.106	316.89	403.055	324.696	301.657	281.716	378.359	298.484	382.432	240.605	328.611	295.403	380.996	287.103	427.194	350.372	258.216	301.059	305.602	300	368.053	260.66	172.345	306.244	364.033	314.392	377.331	255.163	286.072	298.956	335.731	317.1	399.632	313.764	264.991	302.31	420.005	359.432	409.152	321.872	306.262	352.612	370.755	348.23	357.377	354.364	304.532	284.149
PSMA5	66.2535	66.1636	69.4805	70.4365	49.065	71.1271	69.5261	60.8491	75.0823	52.2222	46.0001	66.6277	69.8883	64.9529	68.2116	50.0384	47.7157	68.3572	63.5573	59.9954	69.0014	48.6076	51.352	64.6958	66.2634	65.3648	66.063	49.9784	48.3804	83.0557	61.0766	67.9879	68.2648	65.0965	46.0735	69.5561	78.2054	61.4832	73.753	61.951	54.7785	70.111	64.2387	67.2437	65.1444	60.9542	44.5897	56.87
PSMA6	348.371	374.834	433.807	383.862	307.084	373.523	386.757	339.224	422.564	300.096	367.328	359.693	446.476	396.347	430.154	271.943	271.201	360.814	379.578	384.138	410.297	289.223	190.613	340.177	432.148	391.831	408.685	245.541	274.469	435.943	385.206	361.096	358.357	345.496	314.649	376.146	476.714	388.864	434.308	336.478	299.657	401.942	447.763	404.406	393.782	315.508	271.495	314.289
PSMA7	514.565	534.388	515.444	451.806	360.516	471.152	560.392	496.763	488.636	399.514	372.558	496.68	623.486	609.214	512.738	351.652	358.061	464.999	522.362	569.193	551.778	366.668	403.234	462.828	582.643	591.502	475.657	398.062	358.611	564.284	543.193	507.299	428.177	407.528	368.776	482.685	619.174	555.339	503.381	415.742	398.45	513.757	594.525	555.364	461.881	363.414	360.772	455.462
PSMA8	0	0	0	0	0.127424	0	0.101582	0.0289798	0	0	0	0.0473526	0.0977433	0	0	0	0	0	0	0	0.0780336	0	0	0.0628207	0	0	0	0	0.0478407	0.131976	0	0	0.0231917	0	0	0	0	0	0	0.132398	0	0	0	0	0	0	0.0396267	0
PSMB1	407.297	381.423	377.814	325.528	234.15	457.184	411.289	366.376	389.522	240.778	292.45	415.396	442.306	403.56	348.932	237.54	244.917	422.387	379.01	372.626	414.539	255.391	146.532	368.799	397.684	376.782	336.848	250.164	232.018	508.112	367.083	370.326	349.339	281.413	252.652	439.72	428.845	382.211	334.666	287.423	253.248	431.885	404.784	389.829	368.148	219.634	238.562	338.413
PSMB10	16.5884	16.3092	28.4691	41.3873	27.3997	38.9761	29.7594	16.2057	19.6746	38.7059	23.4344	46.8267	32.7627	32.255	27.2993	22.9292	30.209	40.9811	27.8056	21.8687	28.9376	27.363	78.6615	40.6061	35.1798	17.3721	16.6556	28.096	30.7465	42.5272	25.4611	18.1937	20.7018	45.6554	31.8455	38.2072	34.8925	30.9497	30.0211	51.3207	41.9467	45.3759	32.6051	18.1947	29.7651	22.5902	29.8272	34.5114
PSMB11	0	0	0	0	0	0	0	0	0	0	0	0	0	0	0	0	0	0	0	0.0753485	0	0	0	0	0	0	0	0	0	0	0	0	0	0	0	0	0	0	0	0	0	0	0	0	0	0	0	0
PSMB2	102.754	97.6527	109.759	125.901	127.297	83.248	103.201	94.6282	110.12	122.734	112.404	58.5328	100.092	76.1619	129.83	136.789	126.758	88.6877	84.8157	90.4921	87.7128	130.024	27.901	80.3812	116.573	88.2473	121.304	131.726	118.792	57.2679	100.877	93.2826	116.966	136.81	122.006	64.0028	110.652	106.615	127.046	157.134	148.183	90.4608	84.7716	85.7709	105.69	157.088	127.611	80.0434
PSMB3	300.617	304.468	263.193	313.158	200.442	238.838	335.971	300.656	318.5	200.43	216.514	265.251	401.882	382.014	307.292	215.09	210.645	263.844	304.985	323.227	302.958	213.691	102.153	240.334	371.045	349.381	283.86	223.895	212.313	294.977	294.286	314.599	246.11	279.515	181.425	241.23	416.559	402.375	340.777	290.26	249.921	288.696	325.773	323.657	280.147	215.287	201.325	236.331
PSMB4	566.291	527.346	516.77	584.561	347.004	651.38	640.455	504.333	562.262	369.268	407.917	702.46	639.073	636.874	574.143	357.967	378.795	578.727	573.18	574.404	598.987	428.172	799.787	622.987	591.339	593.994	524.417	394.793	379.794	802.245	557.249	549.958	528.339	495.923	363.522	680.676	671.756	606.542	525.061	494.706	425.663	599.767	584.997	589.791	555.317	354.67	369.294	615.58
PSMB5	409.847	340.635	393.615	345.656	291.83	299.913	439.864	331.628	345.393	306.73	300.391	362.948	488.281	405.868	372.45	275.673	297.25	303.802	363.021	377.181	404.924	321.449	286.214	336.792	457.388	366.512	392.945	303.844	305.505	342.408	398.811	340.036	285.514	322.419	295.926	322.386	432.762	399.473	325.972	301.14	298.344	325.265	453.369	348.672	417.351	233.77	276.056	318.339
PSMB6	287.237	286.03	244.837	333.33	191.221	240.885	362.474	295.517	276.533	244.927	221.522	264.262	359.972	364.724	287.817	197.898	228.262	244.024	306.621	325.893	300.887	236.578	104.95	236.023	327.491	343.591	278.779	243.199	218.806	302.725	287.203	315.7	252.902	305.928	221.579	229.519	367.569	355.228	282.979	329.035	229.182	304.736	321.915	336.624	266.409	199.229	203.213	244.752
PSMB7	445.044	437.781	468.077	410.881	365.537	463.486	515.226	438.682	506.13	371.906	434.749	502.261	503.301	499.049	487.629	385.182	340.628	479.08	483.442	465.275	458.059	403.359	82.3928	443.217	504.063	493.159	430.711	370.625	334.691	509.78	450.793	454.091	424.922	389.718	353.923	465.081	520.207	450.377	479.04	399.824	365.913	457.866	524.882	473.902	430.843	379.095	331.496	434.847
PSMB8	21.9902	12.3332	15.8885	55.3615	13.1851	46.9309	30.3667	9.26865	13.5214	14.6285	12.8882	44.5897	50.8106	35.7435	13.8722	29.2854	37.6537	67.2461	16.0795	10.6697	18.7358	15.9114	16.013	49.613	54.8351	33.1805	41.2172	23.4262	30.131	90.1912	27.9746	11.7468	9.79838	29.6128	14.6136	40.7582	67.744	63.2953	48.0059	63.0656	70.1956	86.8447	39.3286	17.8522	30.456	22.5477	27.1268	47.9538
PSMB8-AS1	0.965911	0.408578	0.140033	2.25706	1.28353	1.64549	0.865888	0.473851	0.96337	0.717714	1.67352	1.41325	2.20547	1.57954	1.37712	3.92667	3.50486	2.45725	0.691394	0.549123	0.653449	1.03962	0.746389	2.25121	2.29486	1.6179	3.17189	2.10127	2.17158	2.62051	1.13879	0.601906	0.560213	2.13672	1.29852	1.86267	3.85907	3.70649	2.4809	3.82283	4.48821	2.67643	2.74819	0.456251	0.945123	1.93812	2.67174	1.93945
PSMB9	2.02305	0.208275	0	2.85405	0.709007	12.913	5.20802	1.04807	0	1.27437	0.933025	4.88648	4.87455	2.58845	2.235	6.05465	3.57275	16.9364	1.16585	0.817064	0.990501	2.46605	0.754322	5.72509	2.09657	1.36551	4.80442	4.32435	3.70191	20.2179	0.835928	0.482708	0.658004	3.91568	1.18842	3.09183	9.40038	8.13749	6.56594	13.0754	13.9443	23.2939	1.2653	1.66796	0.582516	1.29156	2.2537	4.19185
PSMC1	399.535	370.121	454.04	336.304	411.184	373.819	438.616	354.925	409.52	349.908	368.004	323.14	455.555	332.447	401.474	425.151	339.016	410.208	352.787	390.793	374.882	354.917	217.656	356.598	429.681	354.906	406.359	353.583	359.276	331.569	382.951	357.879	414.702	376.361	344.012	326.416	480.582	357.911	434.524	383.333	416.743	415.285	441.725	393.27	435.67	443.128	368.866	339.203
PSMC2	81.3893	77.7729	80.3142	76.5384	69.3318	68.1208	86.1642	73.0518	73.8372	71.4579	78.4242	63.2309	92.8268	75.4399	86.1034	66.9275	67.0777	61.308	78.5767	70.5548	82.1093	72.224	71.5133	68.8323	87.5197	74.6005	81.636	61.5571	74.9627	67.4066	81.6373	78.442	70.2603	72.5367	64.7752	65.9525	113.151	86.0051	75.4331	76.8511	84.181	77.0891	101.489	82.8239	89.5051	71.7621	64.6465	64.049
PSMC3	217.839	187.023	199.773	172.642	164.619	174.806	256.714	195.979	181.48	167.154	175.971	152.328	265.775	245.696	198.746	185.951	172.033	183.006	198.378	204.589	217.317	176.199	158.885	155.955	248.569	201.389	192.728	175.852	166.568	151.98	206.401	192.883	169.603	180.597	164.558	145.73	260.294	207.066	188.847	189.464	196.033	217.563	243.775	197.467	179.991	179.149	171.058	156.811
PSMC3IP	13.3818	11.3746	12.6325	8.44328	7.80965	7.73972	10.9053	13.1404	15.4085	11.517	6.70616	3.91433	11.2694	9.93436	10.8269	10.1223	10.512	8.04537	10.8649	8.61452	12.7207	5.96051	11.5757	5.22667	11.0161	9.91384	12.7278	7.44707	10.4233	3.49344	11.5067	11.0876	10.6833	12.073	11.312	4.35693	14.3507	9.64704	12.014	20.3034	13.1951	10.1184	8.63866	11.0198	8.11191	7.52886	11.4996	5.34537
PSMC4	158.707	174.089	148.909	178.161	144.901	131.865	178.211	166.356	151.144	157.516	145.258	107.313	182.528	194.524	172.352	135.993	152.166	129.471	147.527	164.754	178.086	158.277	92.9501	119.82	193.976	179.192	167.909	161.09	164.153	99.5227	158.729	171.446	153.295	182.885	149.715	94.0454	192.199	190.093	153.049	185.482	177.157	150.513	154.65	184.657	152.172	145.676	144.277	139.148
PSMC5	224.43	223.222	231.904	194.919	240.71	189.41	259.07	232.5	239.135	225.54	222.464	168.803	236.638	267.002	243.269	239.909	237.535	208.337	210.755	211.452	222.993	240.983	228.485	190.96	256.074	245.603	244.533	249.692	235.496	158.147	237.484	221.828	211.785	206.789	218.909	155.112	251.014	226.897	246.513	218.255	264.731	224.128	233.473	227.54	249.422	214.951	225.322	198.448
PSMC6	104.322	89.9122	133.144	87.6518	122.686	90.2707	99.8338	97.1439	107.307	102.939	99.4352	90.8981	115.389	85.3968	128.256	138.14	93.888	103.135	94.0926	92.2824	100.631	85.9457	122.742	89.8245	117.153	101.59	129.25	99.8575	98.4246	96.8901	99.8925	94.6964	115.455	116.702	104.335	100.98	166.005	113.86	159.043	168.392	178.024	160.855	112.157	98.7138	108.27	149.769	102.1	89.7983
PSMD1	119.746	116.674	159.216	92.6095	140.139	75.2398	125.364	122.548	130.551	132.53	139.404	51.8546	123.165	105.861	161.909	165.705	128.872	85.7465	103.488	117.127	112.775	136.763	162.455	78.8707	141.268	122.518	146.535	133.453	122.263	32.5894	117.215	117.716	130.597	119.352	126.246	44.8945	142.167	125.137	163.715	130.606	146.988	90.9578	108.367	124.667	122.211	169.557	130.075	85.4301
PSMD10	115.109	121.495	144.039	279.603	193.243	236.237	117.395	108.427	145.205	186.592	191.55	257.364	130.122	95.8141	138.266	208.525	182.568	258.156	115.458	123.955	148.104	180.581	342.986	248.714	140.352	114.139	127.115	171.805	181.184	242.496	115.445	104.519	115.976	240.197	177.774	262.115	145.173	123.514	126.188	231.549	191.655	267.845	128.639	127.819	130.182	210.081	183.707	235.07
PSMD11	43.0656	37.2921	51.0975	46.22	51.4362	30.3869	34.3392	37.6093	35.493	55.5904	38.1626	21.3487	36.0844	39.7791	43.3029	56.4331	58.9019	29.0064	31.0982	31.7853	25.8265	41.1304	77.8197	38.2875	42.192	36.3054	35.8796	53.5825	52.5527	14.8173	38.4299	40.9062	34.3294	64.0461	51.0713	25.4109	46.6797	39.3834	37.367	65.656	70.5431	40.547	39.9983	41.3331	33.382	61.4464	61.2246	31.024
PSMD12	35.8169	27.4998	40.2092	66.8479	77.7504	30.7704	33.4646	34.8601	40.4166	65.0031	61.774	19.0401	38.0023	25.2088	51.3106	92.2381	75.6964	32.8683	27.8532	24.437	30.4052	62.6143	65.9348	27.3254	48.6033	33.4393	56.5685	66.9917	70.4065	17.1343	34.734	29.2094	42.8791	75.3655	65.8008	15.2529	75.3053	51.5039	95.2938	142.355	132.411	53.1652	35.287	31.8043	40.3292	111.594	72.6097	27.3857
PSMD13	184.578	166.091	179.856	136.646	140.502	150.788	188.993	169.252	186.914	129.149	137.251	143.334	203.079	184.315	177.629	142.181	129.414	151.371	159.597	193.474	198.582	127.61	169.161	145.309	197.603	178.057	185.603	145.464	141.586	163.733	163.113	170.864	162.572	138.437	125.063	137.114	214.453	204.846	213.189	155.993	152.046	170.209	170.915	184.181	178.111	141.578	131.948	143.198
PSMD14	101.326	100.895	127.115	127.746	99.3071	107.941	111.475	99.1008	128.097	88.2518	101.682	108.963	125.573	91.1175	120.984	100.956	94.2413	110.442	102.945	113.189	115.213	80.3336	70.3915	99.6201	123.295	113.52	122.97	86.0603	94.2292	113.564	105.929	110.952	108.927	111.09	93.9074	110.909	146.284	115.086	155.69	113.476	107.316	126.341	126.393	116.275	100.46	113.349	92.8591	99.3145
PSMD14-DT	0	0	0	0	0	0	0.0603523	0	0	0	0	0.128018	0	0.0914373	0	0.182963	0	0.0475672	0.215774	0	0.046476	0.0680327	0	0	0	0	0.0504402	0.115064	0	0	0.15777	0	0	0.0838938	0	0	0	0	0	0.074897	0.0643253	0	0	0	0.0776445	0	0	0
PSMD2	251.448	223.21	249.888	195.523	244.405	163.806	278.186	230.641	238.855	251.216	245.534	145.331	248.481	240.608	282.852	241.307	233.18	163.122	197.036	226.949	238.852	257.345	211.174	170.547	268.548	227.727	272.347	246.692	257.754	90.8338	245.56	227.756	224.291	227.671	233.265	118.281	250.779	224.722	230.177	246.435	249.505	203.474	214.864	258.079	270.14	259.768	232.679	168.587
PSMD3	107.806	95.2289	90.2899	89.4685	104.066	75.6384	110.351	100.166	85.8115	119.199	91.7452	57.8702	115.945	108.935	85.8996	114.253	117.86	71.5414	92.2094	106.701	88.0985	108.326	82.001	69.5889	121.199	102.953	95.9142	128.972	115.237	47.8727	97.33	100.149	83.0385	120.025	110.807	57.9191	131.265	119.697	104.363	138.329	139.117	96.9797	92.5514	98.3939	87.8819	108.325	108.39	78.6412
PSMD3-AS1	0	0	0	0.204434	0	0	0	0	0	0	0	0	0	0	0	0	0	0	0	0	0	0	0	0	0	0	0	0	0	0	0	0	0	0	0	0	0	0	0	0	0	0	0	0	0	0	0	0
PSMD4	236.565	217.095	245.203	188.127	213.327	223.607	255.999	227.857	235.414	207.224	194.928	224.228	216.852	257.903	227.521	222.657	207.825	233.91	192.578	218.681	242.837	200.218	504.322	219.752	213.936	222.496	223.911	209.204	219.566	213.234	212.469	225.405	199.232	214.453	208.466	189.95	208.908	198.9	194.565	201.962	203.473	213.457	217.16	229.342	221.813	193.66	204.157	218.14
PSMD5	17.8015	16.1704	31.3663	18.3805	17.8741	12.329	14.0102	15.4779	17.3004	16.4007	14.2164	12.2514	16.7775	12.1449	20.2541	20.042	15.3246	13.0584	15.4206	14.9258	15.3045	15.9368	10.1138	15.141	20.4082	20.1099	18.5213	15.6642	15.5028	9.20592	16.0386	16.1412	18.2491	16.7343	13.5406	13.6318	23.5636	19.8104	26.6242	20.3737	18.9626	12.8727	16.6371	16.8782	19.1497	22.8357	17.4057	13.4631
PSMD6	110.487	115.36	141.485	146.769	120.004	117.728	129.181	117.811	124.848	118.526	117.791	90.9222	128.763	108.978	141.719	131.392	113.625	139.313	116.28	110.462	110.995	105.677	67.988	105.443	136.762	119.065	134.787	110.327	108.431	104.801	114.864	111.642	120.388	150.02	119.5	94.6532	155.574	130.234	152.931	157.663	139.978	144.418	126.089	122.933	117.351	148.748	114.835	102.38
PSMD6-AS1	0	0	0	0	0	0	0	0	0	0	0	0	0	0	0	0	0	0	0	0	0	0	0	0	0	0	0	0.476346	0	0	0	0	0	0	0	0	0	0	0	0	0	0	0	0	0	0	0	0
PSMD6-AS2	0	0.0501787	0	0	0	0	0.0626412	0	0.0937913	0.109697	0	0	0	0	0	0.265874	0.156392	0.0327234	0.0366708	0	0.0640822	0	0.0517716	0	0.101691	0	0.174907	0	0.14641	0	0	0	0	0.112142	0.215683	0	0	0.0678853	0	0.119106	0.110689	0	0.039213	0.0155996	0.027172	0.171319	0.0485466	0
PSMD7	138.459	137.037	160.454	156.579	160.869	121.947	144.976	143.838	140.917	155.157	160.716	104.871	157.934	151.871	177.992	162.919	143.876	125.803	126.935	134.455	147.487	143.17	176.126	115.848	155.918	150.875	153.969	144.53	141.003	106.809	138.615	152.958	145.687	163.5	150.612	119.444	158.459	152.136	171.272	168.016	146.007	144.901	145.492	149.949	150.393	193.908	138.536	127.842
PSMD7-DT	0.812604	0.234591	0.119498	0.203695	0	0	0	0	0	0.97649	0	0.283892	0	0	0	0	0.845822	1.0097	0	1.31023	0	0	0	0	0	0	0	0	0	0.182859	0	0.275163	0	0	0.136418	0	0	0.0382179	0	0.197378	0.197075	0.047724	0	1.08989	0.455016	0.130159	0	0.119812
PSMD8	442.558	384.103	386.085	664.185	357.836	422.92	448.604	383.716	399.838	398.885	394.524	375.186	451.308	465.515	400.331	307.243	388.721	403.414	398.109	437.491	448.428	369.179	72.0814	360.001	442.55	433.479	403.938	376.635	390.816	395.64	399.703	410.923	350.117	613.755	372.649	376.073	456.69	434.03	424.061	558.14	373.326	452.657	405.605	433.399	411.96	320.904	349.366	393.178
PSMD9	67.7612	65.1213	57.8656	54.0144	66.115	71.0487	75.9864	61.5329	53.3846	82.4259	60.1662	68.6478	73.9559	70.9316	61.6546	64.4196	70.4284	67.2427	66.8342	76.7467	61.5474	59.3413	97.2176	60.9925	80.03	66.808	51.9169	84.0293	67.2418	75.4598	74.1732	69.2675	56.9887	65.4485	61.7656	62.3685	78.4194	71.2676	52.1675	76.3095	79.4635	78.2521	64.258	59.5459	57.399	63.6287	80.1974	59.2974
PSME1	79.3483	73.95	83.3623	86.8774	58.8256	93.3487	81.0109	75.8826	90.3564	62.1475	55.8291	79.2957	78.5993	89.5083	84.4877	68.2995	54.8025	96.2481	70.1688	78.2349	83.3534	78.0122	37.7056	91.0122	65.0667	79.2301	76.6092	71.6121	71.2083	98.6315	70.7882	74.5937	82.2895	94.456	52.1865	78.1081	72.3126	74.9172	80.905	104.683	65.2719	77.9515	62.8461	79.0159	85.8907	66.9227	59.4732	88.0276
PSME2	46.9605	56.0649	46.5401	74.1632	41.9077	90.9124	48.776	43.7408	41.6088	40.75	47.9122	56.3466	49.9645	68.2692	40.5742	42.1799	53.1397	92.7392	58.0118	44.3353	46.2216	43.048	38.9833	68.0068	51.4875	51.4579	36.7722	46.0359	48.2172	61.622	51.7763	43.0266	41.3526	64.8185	48.5211	65.3979	54.7155	58.0587	49.3588	62.2189	62.9636	83.1383	51.9143	53.2067	42.4791	39.1389	59.2995	68.1902
PSME3	109.152	94.1664	106.476	98.833	124.902	82.2236	77.1714	101.553	104.052	142.892	104.991	58.3164	110.339	90.8472	112.314	117.478	127.828	79.9486	86.6782	94.0485	79.5332	132.992	131.32	77.1575	134.466	110.896	106.796	148.479	134.369	64.732	93.9964	102.582	102.46	131.188	117.117	58.1707	121.027	96.4264	149.476	146.851	137.497	105.927	102.41	100.935	111.729	127.961	109.846	78.0211
PSME3IP1	116.214	123.396	116.356	123.628	128.859	121.032	106.59	110.489	118.524	108.206	130.129	109.953	118.596	117.611	140.331	132.154	105.944	122.885	117.914	112.532	122.829	113.787	66.5209	112.221	106.928	105.908	101.96	119.665	127.723	91.9435	128.221	100.613	144.037	119.814	109.603	110.794	112.422	104.531	127.846	103.064	96.6121	120.297	132.998	121.245	115.01	115.214	114.095	115.259
PSME4	15.7082	11.8911	13.4642	19.0498	19.738	7.38035	18.1096	14.2984	13.2668	16.3364	14.9291	5.91981	11.6366	10.2001	19.1952	20.7406	19.1242	7.21265	9.8403	12.7159	12.823	16.4753	11.9859	8.91743	15.1598	9.58685	18.4036	18.898	19.8701	3.36637	13.3322	11.8064	12.4444	23.8812	18.9787	5.34929	13.4623	12.5067	16.1504	28.6098	21.7325	12.2795	10.385	11.1224	13.4693	24.4267	19.1898	9.26049
PSMF1	163.732	175.806	181.468	189.351	219.339	165.142	156.544	183.364	144.934	198.729	250.115	128.432	170.626	178.526	152.997	163.562	192.429	171.317	149.13	163.579	162.143	203.339	142.768	162.364	174.512	130.566	158.587	204.85	229.091	112.665	157.133	180.774	132.482	206.518	195.69	110.251	164.599	152.447	169.085	209.878	214.492	216.938	134.037	185.792	157.571	171.034	192.829	157.609
PSMG1	47.3846	45.8109	54.6005	83.8752	45.8456	45.8107	52.5871	45.5768	54.4996	34.9004	42.2329	54.5743	46.5821	43.09	48.2925	47.0666	39.0547	60.4169	46.6048	45.1464	54.6796	37.6204	19.0953	55.0864	53.2805	51.2051	56.3223	37.6299	47.2168	65.4047	44.9672	43.8724	54.4629	57.0947	47.3334	54.9906	58.169	41.668	60.2602	58.8836	46.8364	51.5933	51.4021	50.9041	55.4565	55.2644	41.9091	56.9248
PSMG2	72.4718	68.1451	85.1084	76.0473	72.6074	79.3318	52.3256	68.609	63.9141	61.9329	67.3176	70.5689	66.745	47.2452	63.4387	59.251	56.1863	72.1788	59.5702	63.5853	75.889	55.9598	37.1677	66.084	71.0943	60.3199	76.3132	54.5954	63.6285	82.1822	67.6293	61.5436	69.6828	59.9001	69.0819	73.6967	67.6737	64.4837	70.8542	71.623	59.754	75.0752	61.4422	62.2709	84.0397	75.7905	63.1833	58.3879
PSMG3	82.7606	69.1607	54.1282	35.6309	32.3998	35.1386	81.84	76.8431	63.7712	38.0509	33.4575	48.299	83.4311	87.7152	59.4569	28.4235	33.9657	43.7552	66.8438	85.9968	55.7835	33.8984	53.188	40.2452	72.2489	74.3778	52.2218	36.7309	38.8282	47.0614	60.1336	84.8622	52.4245	41.0488	33.9061	45.2371	72.2986	79.5449	56.6087	40.5997	34.365	40.217	63.1377	70.8863	63.0133	24.8907	37.4141	42.5138
PSMG3-AS1	4.79404	4.19166	3.62539	2.16964	7.26429	3.10287	2.64592	5.18965	2.82711	6.45189	3.91366	1.42029	5.3399	4.555	2.306	5.00355	6.63623	4.23658	2.68141	4.14968	2.71519	6.14534	11.6355	2.51458	7.61903	3.84492	3.10753	10.6426	7.21519	1.38068	3.35524	4.17362	3.02182	5.19065	6.00634	1.56459	4.31507	3.81698	2.49422	6.17482	8.36142	3.85843	5.88672	3.7809	5.85168	7.36852	5.90292	3.7794
PSMG4	45.0512	44.4231	27.1879	40.056	37.4833	42.312	45.5103	42.9432	38.7234	43.1371	31.4787	46.3968	45.7847	43.6788	27.5643	34.3361	42.2725	52.1775	39.392	46.1776	41.2778	30.8224	61.7277	44.9418	42.2088	43.8128	36.1778	36.9951	39.2224	62.3623	40.463	44.6703	26.8124	47.3068	42.8001	34.4572	40.8184	41.2918	30.066	53.0085	52.4949	55.8083	42.2163	44.1111	42.2303	29.7143	45.5682	38.9177
PSORS1C1	0	0	0	0.0745239	0	0	0	0	0	0	0	0.372754	0	0.298512	0	0	0.13491	0.161816	0	0	0	0	0	0	0	0	0	0	0	0.691637	0	0	0	0	0.0164693	0	0	0	0	0.310629	0	0	0	0	0	0	0	0
PSORS1C2	0	0	0	0	0	0	0	0	0	0	0	0	0	0	0	0	0	0.362968	0.0689456	0	0	0.174942	0	0	0	0	0	0	0	0.426397	0	0	0	0	0	0	0	0	0	0.205868	0	0.177096	0	0	0	0	0	0
PSORS1C3	0	0	0	0	0	0	0	0	0	0	0	0	0	0	0	0	0	0	0	0	0	0	0	0	0	0	0	0	0	0	0	0	0	0	0	0	0	0	0	0	0	0	0	0	0	0	0	0
PSPC1	56.6968	55.5022	64.3265	54.9666	69.2897	44.1803	50.7407	60.9837	68.6983	71.5893	56.6503	31.2495	45.5411	60.0587	69.0312	76.9503	67.0307	44.1265	45.8184	59.7705	55.2437	58.8097	115.684	43.4875	57.3041	58.6189	65.6197	68.8375	67.6792	23.7777	54.7686	55.5551	68.1474	74.4472	64.0279	27.9488	54.5273	55.7253	65.9221	66.4701	72.0513	50.0236	51.3438	62.5275	63.1587	77.6837	70.1789	50.5718
PSPC1-AS2	0	0	0	0	0	0	0	0	0	0	0.557902	0	0	0	0	0.828919	0	0	0	0	0	0	0	0	0	0	0	0	0	0	0	0	0	0.735163	0	0	0	0	0	0	0	0	0	0	0	0	0	0
PSPH	30.6446	23.8067	11.7572	20.8045	26.5444	33.4475	19.7448	24.2049	19.6238	17.7698	28.3629	27.6044	21.971	25.5035	15.7486	15.5751	23.329	26.9368	24.5709	23.8371	16.6126	12.7144	19.0066	25.3226	19.556	20.5869	16.8505	13.474	24.5572	24.5694	20.189	21.4928	14.4491	17.9597	25.6678	28.6408	21.1138	17.4637	21.3456	13.248	15.6877	17.3664	25.1938	17.5361	18.5315	14.6066	28.4053	26.8354
PSPN	1.29129	0.864712	0.704775	1.12854	2.80206	1.13781	1.05255	1.20442	1.18806	2.89665	1.64683	0.720775	1.0848	1.24893	1.34252	2.35498	3.13611	0.706076	0.971344	1.05385	0.970253	2.90938	2.47477	1.11666	1.47448	0.750828	1.66969	2.61662	2.53584	0.367346	1.54572	1.35962	1.61665	1.70382	3.34585	0.626244	0.796869	1.12492	1.16887	1.56041	2.81327	0.995416	0.973767	1.04353	1.0543	1.61357	2.95888	1.31832
PSRC1	0.847069	0.681157	0.7836	2.63658	1.06897	3.7858	0.642992	0.931418	0.548091	1.43134	2.53351	1.01105	1.43275	3.20742	0.945213	3.04799	2.73496	2.62783	0.399321	0.704914	0.634011	1.88227	0.719662	2.36538	1.59755	1.66992	1.12038	2.78815	2.1695	1.71996	0.651019	1.36215	0.6777	2.28022	1.73598	1.33847	8.68688	6.43985	6.07448	8.68553	9.8969	3.91774	0.491927	0.58489	0.749848	2.31266	3.05597	2.56936
PSTK	11.1171	8.86762	8.93584	13.6242	9.84691	8.25906	8.52333	7.25859	9.59857	7.03678	8.33392	6.87997	11.766	8.01586	9.67062	8.32567	9.87827	9.7284	8.85691	9.46939	8.78326	6.46867	5.59275	11.6305	10.7338	11.735	11.7241	8.17246	10.8826	9.75718	5.10089	9.06204	6.64194	11.9405	9.43873	10.0849	10.8096	10.6829	13.174	11.4648	11.1068	11.1904	8.48414	11.3092	9.53331	10.514	8.94506	9.49645
PSTPIP1	0	0	0	0.574664	0.108987	0.278481	0	0	0	0	0	0	0	0	0	0	0	0	0	0	0	0	0.439779	0	0	0	0	0	0	0.157852	0	0	0	0.129795	0	0	0	0	0	0.230452	0	0	0	0.145104	0	0.0832984	0	0.0530747
PSTPIP2	2.06223	0.73709	0.598036	1.6152	2.90815	0.901897	1.39245	0.68622	1.09971	1.51064	1.47589	0.794969	2.1226	0.841292	1.74994	2.8631	2.57696	0.772323	0.923021	0.532387	0.69229	1.65384	1.78771	0.620639	2.45664	1.23588	2.0868	2.76705	3.08692	0.582762	1.6189	1.32207	1.62831	2.1245	1.31277	0.513371	2.82476	1.77542	3.36544	2.83041	2.85171	2.06074	1.05012	0.710147	2.11254	3.66403	1.91495	0.859167
PTAFR	0	0.039335	0.211478	0.038493	0.0226146	0.0886121	0.0359998	0.0368199	0	0.143305	0.03344	0.0424583	0	0	0	0.0177109	0.0388465	0.0383603	0.0954782	0.188559	0	0	0.0304258	0.0113755	0.0351656	0.0212803	0.0308097	0.0715646	0	0	0	0.0301844	0.0504592	0.244877	0.140924	0.0286557	0	0.00990939	0.0322456	0.157291	0.0764898	0.027425	0.0114725	0.0182209	0	0.0498173	0.0283653	0
PTAR1	13.0387	10.5884	11.8286	9.53389	13.6183	7.17784	6.43868	11.6693	10.8847	10.0723	8.94925	5.33797	8.49745	2.74615	12.653	13.9959	11.1226	8.44475	10.2349	11.1727	9.47917	9.42675	9.94986	9.42406	9.68508	8.63934	10.638	11.5561	11.0617	4.79241	11.1975	10.8327	13.6123	14.4656	11.4145	6.62709	7.86525	6.23116	10.5181	11.5281	10.4701	6.55729	10.7129	9.33187	10.4438	14.761	11.6239	8.1791
PTBP1	6.58285	6.82416	6.34451	8.0624	13.0207	15.7794	6.03324	7.84179	3.60546	12.3824	10.4368	6.80021	4.97997	5.16059	7.17901	10.0175	15.9058	12.6946	5.96014	5.06217	3.9177	9.07609	6.75715	14.8066	5.75457	7.30605	5.49819	12.2495	15.5395	6.22355	6.46089	7.44692	5.50652	12.3051	13.6582	8.78472	7.78098	10.4929	6.10557	16.279	16.3121	12.9338	5.01695	7.02524	4.99539	11.848	14.4524	16.3861
PTBP2	95.7547	99.9383	100.265	40.2448	68.4398	54.1043	84.3827	101.922	96.9302	59.3936	59.9023	63.4562	89.8426	68.5229	99.8332	76.1912	57.8129	62.663	82.6966	92.9411	84.0735	72.7906	49.8732	69.0667	89.9687	89.056	95.7148	60.8217	64.2248	42.9972	86.7676	92.644	110.837	58.277	61.4235	58.0346	100.782	91.0126	112.595	59.7055	71.3357	80.5216	84.4272	99.8524	96.1068	75.3585	62.1148	71.3229
PTBP3	33.0459	33.8709	36.3622	35.1545	45.9178	22.7911	21.0427	33.2687	30.8202	47.3501	37.8293	19.0806	28.3622	10.4789	36.6707	53.6153	44.6451	26.0304	28.3862	30.5505	29.4706	35.8268	24.2654	25.2597	25.7137	31.8823	34.6835	47.8256	43.5036	15.0595	27.0733	30.3341	35.7206	43.2444	50.8568	19.6841	31.4917	30.5334	42.2372	51.4152	61.7737	36.4874	25.8809	33.9996	29.5289	56.3598	49.3709	29.9877
PTCD1	3.39954	4.98348	2.01187	3.80146	5.06477	1.65336	3.36999	3.70168	2.45546	5.37931	3.69223	2.45557	2.96366	4.02734	2.03782	4.69091	5.89801	1.51669	2.68324	2.97389	2.27417	4.99446	3.26186	2.52312	3.42908	3.18844	2.65778	5.3866	6.01672	1.22589	3.06699	3.13836	2.08488	6.20456	4.24217	1.76961	3.28305	3.40243	2.39975	6.71669	5.47718	2.52772	2.20093	3.13115	2.32539	3.11879	5.58963	3.43839
PTCD2	12.6375	9.86658	12.9894	18.9955	18.3024	18.3021	9.51019	11.9869	10.79	17.0112	14.4753	13.7489	11.7057	7.92248	10.0471	18.6415	16.6227	14.6033	12.733	11.0468	10.002	12.983	13.717	10.9465	10.4773	9.12352	12.0953	17.4284	15.4778	13.8174	9.98815	9.01239	10.126	21.713	16.4034	11.0172	15.1575	8.78975	10.0723	18.2281	15.1847	16.2915	11.8953	11.4724	12.7661	21.2987	16.167	12.8616
PTCD3	27.3803	22.145	26.5649	17.7922	30.8448	18.255	18.3605	20.8922	17.8	22.6558	21.7582	15.8827	30.0603	18.5278	23.499	32.8614	23.3305	19.7521	18.6196	21.621	17.5017	21.2572	12.8042	18.0425	22.6326	25.0646	24.1944	24.0245	23.0876	13.3488	22.1782	18.1913	37.8004	22.9202	21.8392	15.6509	29.3178	21.7662	28.9031	28.0997	28.7244	21.3771	22.019	20.3123	25.9778	41.4326	28.112	17.5124
PTCH1	2.08537	3.82526	2.61365	9.61252	4.63166	2.86319	1.08676	2.35867	3.17595	8.34102	1.91258	0.863919	5.68881	4.39772	1.83692	9.48217	8.64235	3.27348	1.00832	5.826	1.28468	5.04626	18.2271	0.827655	3.73542	4.01602	2.65911	13.733	14.8454	1.58279	1.20529	2.1462	3.61644	11.8813	6.35724	0.82907	1.52594	3.23089	1.8317	10.555	10.5505	4.54779	2.16519	1.68852	5.46906	9.19556	5.56517	3.11248
PTCH2	0.194433	0.123828	0.07044	0.186313	0.842991	0.16811	0.12121	0.229059	0.238451	0.805109	0.283824	0.196131	0.0435776	0.075466	0.292825	0.592387	0.762177	0.0689756	0.105971	0.113356	0.236507	0.538724	0.655568	0.162992	0.149983	0.152982	0.151876	0.835818	0.906599	0.00609416	0.106863	0.198335	0.310088	0.7501	0.565242	0.0611713	0.0710427	0.160275	0.244609	0.709292	0.688372	0.0916641	0.0105998	0.0736787	0.266041	0.852235	0.713729	0.263394
PTCHD1	2.60191	0.950405	1.02926	3.83353	11.2157	1.15757	1.77087	1.36981	2.47796	9.67927	7.53607	0.9536	1.42115	0.0880957	1.72897	8.6861	5.05974	1.01372	1.87897	1.61992	3.42101	7.8954	8.67263	1.2749	2.62542	0.215596	1.88703	8.89131	6.7854	0.179813	1.11437	0.794562	2.74594	6.93704	5.79371	0.474256	0.660627	0.25143	0.467492	4.56999	2.23717	0.763412	1.3286	0.384371	4.50623	7.23921	6.66957	1.28185
PTCHD1-AS	0.525277	0.142716	0	0.258124	0.2102	0.0317298	0	0	0.56988	0.645391	0.10889	0	0.229449	0	0.0232133	0.370869	0.228375	0	0	0	0.119747	0.129471	0.144448	0.148058	0	0	0.331493	0.949345	0	0	0.0927386	0	0.0266665	0.388396	0.210511	0.082286	0	0	0	0.101909	0.173151	0.0933378	0.443843	0	0	1.1941	0.834974	0.0248902
PTCHD3	0	0	0	0	0	0	0	0	0	0	0	0	0	0	0	0	0	0	0	0	0	0	0	0	0	0	0	0	0	0	0	0	0	0	0	0	0	0	0	0	0	0	0	0	0	0	0	0
PTCHD4	0.175044	0.437899	0.506775	0.374652	1.68198	0.563986	0.259959	0.397468	0.752956	3.22211	1.04774	0.532307	0.349082	0.309496	1.27907	1.90212	1.95824	0.533927	0.392959	0.582884	0.429303	1.12373	1.04112	1.07729	0.453688	0.324914	0.863419	1.55326	1.01492	0.180381	0.505876	0.440464	0.640954	1.62873	1.91813	0.54491	0.341954	0.143329	0.571884	1.17735	0.791648	0.597108	0.415287	0.341532	0.540054	2.25002	1.86094	1.05985
PTCRA	0	0	0	0	0	0.550048	0	0	0	0	0	0	0	0	0	0	0	0	0	0	0	0	0	0	0	0	0	0	0	0	0	0	0	0	0	0	0	0	0	0.255224	0	0.0726305	0	0	0	0	0	0
PTCSC1	0	0	0	0	0	0	0	0	0	0	0	0	0	0	0	0	0	0	0	0	0	0	0	0	0	0	0	0	0	0	0	0	0	0	0	0	0	0	0	0	0	0	0	0	0	0	0	0
PTCSC2	0	0.0217822	0	0.428769	0.818783	0.312395	0.190595	0.110942	0	0.107743	0.126537	0.52457	0.379308	0.124131	0.249079	0.674607	0.0877101	0.128132	0.0479537	0	0.696941	0.0896577	0	0	0.0796582	0	0.501585	0.561549	0.0766453	0.226261	0.0717379	0	0.261395	0.0367595	0.968352	0.257773	0.657642	0.322003	0	0.0353205	0.0866759	0.255449	0.076868	0.0612451	0.2122	0.0374844	0.0635109	0.0242714
PTCSC3	0	0	0	0	0	0	0	0	0	0	0	0	0	0	0	0	0	0	0	0	0	0	0	0	0	0	0	0	0	0	0	0	0	0	0	0	0	0	0	0	0	0	0	0	0	0	0.190405	0
PTDSS1	199.835	194.576	215.022	256.234	220.044	221.385	185.387	203.407	216.417	191.028	234.258	199.106	202.135	146.655	216.434	173.291	204.602	215.497	180.429	185.416	181.945	201.818	141.471	219.475	231.119	191.965	204.851	170.126	206.753	156.103	200.196	183.537	188.658	205.444	204.741	230.627	174.142	138.685	208.445	196.422	175.076	202.735	187.599	187.622	226.31	181.387	197.701	210.025
PTDSS2	33.6372	34.5235	29.5743	37.2971	34.5218	37.7241	35.5341	31.5663	33.0452	33.2024	31.2439	22.5599	34.3261	33.6297	27.8926	26.522	35.5621	31.9566	29.9684	37.3694	29.0538	31.4108	80.2931	23.5589	31.3581	35.6042	38.4942	28.9814	37.0028	24.6794	30.3597	29.2717	23.3698	38.1622	36.0553	18.603	35.124	28.0541	34.4609	31.3357	33.1044	33.225	30.2411	38.8169	24.1661	22.8712	34.2053	26.4738
PTEN	52.0934	44.7597	49.6834	62.1327	82.961	50.4689	37.1888	46.4355	42.0174	71.0131	67.7602	35.7065	57.203	21.0285	60.1581	101.915	90.0958	67.9212	39.7164	40.8932	35.4631	67.7632	43.1839	50.6818	68.5921	39.6536	72.8872	80.1998	81.2831	41.555	45.3187	43.0393	53.5508	67.1379	74.2123	36.2206	99.9687	67.6212	95.3224	87.2941	114.849	75.7006	43.8439	41.3237	65.37	123.772	93.6834	52.7674
PTENP1-AS	1.8323	1.56636	1.92854	2.03982	2.66764	0.872397	0.778165	2.1909	1.24696	2.90228	1.46571	1.1165	1.3028	0.404048	1.77947	2.23665	3.76491	1.07199	1.41442	0.898537	0.977146	2.27522	1.98892	0.773053	1.27055	0.955619	1.60173	4.14875	1.96732	0.669225	1.07123	0.970308	0.993344	1.77963	4.22947	1.03364	1.10188	1.01135	1.24621	2.43169	2.53502	1.31597	1.45869	1.3609	1.47273	3.42546	2.60732	1.49943
PTER	0.0431715	0.0621908	0.0297307	0.105385	0.143532	0.943845	0	0.031429	0.173862	0.0608924	0.0564013	0.682259	0.0149203	0	0.0515416	0.134924	0.115822	1.02009	0	0.0933761	0.0475768	0.168673	0	1.42526	0	0	0	0.0453978	0	0.579286	0.0136597	0.0129458	0.234105	0.0829148	0.0598562	0.353793	0.0858879	0.087965	0	0.0798159	0.0456262	0.62782	0.0436108	0.0346569	0	0.0705729	0.0359617	0.9638
PTF1A	0	0	0	1.53792	0.202614	0.0291391	0	0	0	0.0950752	0	0	0.137907	0.0272034	0	0	0.301969	0.401673	0	0.0312743	0	0.0395983	0.221559	0.0997047	0.139995	0	0	0.106461	0.202722	0.0198675	0	0	0.166715	0.194949	0	0	0.200272	0	0	1.05183	0.542387	0.602609	0	0.0269969	0.0464241	0	0	0
PTGDR	0	0	0	0.207572	0.368543	0	0	0	0.219061	0.905314	0.136454	0	0.0163379	0	0.0805272	0.506579	0.105021	0	0	0.212852	0.0521035	0.485518	0.119289	0	0	0	0	0.362341	0.071292	0	0	0	0.0330543	0.0909063	0.318034	0.0134807	0	0	0	0.127284	0.0719873	0	0	0	0.0995666	0.0693869	0.0569796	0.0435949
PTGDR2	1.83172	2.36783	1.63017	0.973463	1.02116	0.239373	2.02748	1.70156	3.29467	1.97052	0.971254	1.12884	0.554865	0.917177	1.33873	1.21954	0.411052	0.150656	2.02384	2.04729	3.1236	5.15909	0.932867	1.05445	0.255203	0.594083	0.6745	1.30643	0.318023	0.0580378	2.03184	2.34979	5.03662	2.06079	1.50922	0.471733	0.0645827	0.141775	0.0311093	0.450592	0.0555673	0.0662141	0.557353	1.27721	1.84415	0.285783	0.365094	0.526851
PTGDS	0.927606	0.759158	1.92026	17.7499	2.96723	33.8959	0.662921	2.21051	2.47097	7.95993	2.81457	4.85454	0.651036	1.3588	3.88217	2.82591	3.84983	8.45457	0.534663	1.64135	3.41755	5.14837	7.65716	7.94299	1.40305	0.860458	1.1849	5.04016	3.95842	18.4959	0.87878	1.28945	1.41883	14.4886	3.2218	8.25627	1.70546	0.402461	2.68482	7.89788	2.37635	10.7536	0.912336	1.03374	5.31697	2.69082	1.70961	9.55071
PTGER1	3.1367	3.95531	3.49058	3.37144	2.15574	1.10778	2.4786	2.13009	4.60823	2.81907	2.64775	1.76556	2.69287	2.21486	4.75958	2.07797	1.94558	1.16232	2.23055	3.04505	3.042	3.32465	4.94078	1.26061	3.28275	2.85433	3.51233	2.68091	2.55071	1.26408	2.55528	2.24778	3.58487	3.76579	2.19704	0.891537	3.20898	1.38032	5.09187	4.18665	2.88953	2.04289	1.81377	2.95894	4.78552	2.34332	2.25278	1.36396
PTGER2	0.223334	0.016711	0.159864	0.279124	0.116387	0.0168354	0.0625838	0.0211882	0	0.493178	0.0953563	0	0	0	0	0.597736	0.139597	0.0163467	0	0.114743	0	0.292371	0.129311	0	0.0812784	0	0.104848	0.490411	0.11702	0	0.0366981	0	0.214581	0.181241	0	0	1.54405	0.288245	2.78809	3.44831	3.11857	1.25085	0.0979422	0	0.162884	0.998427	0.218258	0.0185299
PTGER3	0.138953	0.141809	0.207445	0.0992333	0.062397	0.0108887	0.11646	0.0998777	0.0708871	0.053044	0.0550973	0	0.150325	0.0589307	0.323169	0.0488457	0.0419561	0	0.0415074	0.0522676	0.0676866	0	0.0168863	0	0.145222	0.136787	0.387362	0.0395251	0.151246	0	0.0359807	0.227985	0.116642	0.0360549	0.00868875	0	1.3	1.18308	1.05433	0.60931	0.733451	0.414372	0.228571	0.175799	0.276399	0.216442	0.047055	0.00598847
PTGER3-AS1	0	0	0	0	0	0	0	0	0	0	0	0	0	0	0	0	0	0	0	0	0	0	0	0	0	0	0	0	0	0	0	0	0	0	0	0	0	0	0	0	0	0	0	0	0	0	0	0
PTGER4	8.09972	11.9259	2.48129	12.4163	5.4767	5.08285	6.16083	18.1011	2.80365	3.64813	4.80238	2.35522	11.9371	10.2431	2.11305	4.66669	9.10184	4.96646	7.7208	13.513	3.44875	4.38882	4.86662	4.28459	14.9938	10.3322	4.61448	6.37109	9.59977	2.54009	6.36268	13.3213	3.25435	11.467	5.4143	5.16353	13.1716	15.1569	4.64079	14.4917	8.31541	6.50573	9.79208	10.9818	2.64412	2.79783	10.5389	5.91538
PTGES	4.99507	4.24364	4.40747	7.14875	3.18402	5.79555	4.34853	4.29495	5.21595	4.81165	2.58398	5.03933	4.29911	3.39511	6.38829	3.81241	1.99084	3.41214	2.82268	3.82342	4.59855	6.30333	7.22007	4.00526	3.81224	4.41869	5.47403	5.07097	2.90259	2.08506	3.00374	3.45727	3.35965	7.8102	2.80665	3.04152	1.6524	1.70694	3.19865	2.98708	1.21134	1.52471	2.43038	3.79521	5.16269	3.28181	2.23408	5.49706
PTGES2	72.2393	54.8864	59.1894	64.3984	53.053	66.1504	66.7113	52.9295	60.5274	60.0687	51.146	48.2884	99.9199	102.043	68.2926	59.7285	85.7021	74.5226	56.7468	61.6557	64.5963	57.4633	90.5512	55.2452	101.143	90.7886	81.9974	82.7	85.0735	68.5545	54.6446	56.7195	48.1119	64.5719	57.0609	45.7493	116.416	120.528	102.645	109.646	105.165	108.096	68.7718	67.5154	60.9542	56.5	74.0808	62.3593
PTGES2-DT	0	0.0199679	0	0.263535	0.139699	0	0.249481	0.0253867	0	0.0328568	0	0	0	0.0379207	0.124461	0	0.133774	0	0	0.0216038	0	0.109337	0.154541	0	0	0	0	0.073532	0.105204	0.138178	0	0	0	0.369767	0.0971881	0.0594784	0.115626	0.203265	0	1.35706	0.132325	0	0	0.0186816	0	0.102789	0.0290627	0
PTGES3	400.822	383.452	524.114	423.656	332.377	294.038	380.209	393.77	484.746	320.953	377.251	282.345	385.982	268.83	490.124	333.595	282.066	318.646	360.483	389.936	465.814	320.255	219.423	310.465	411.954	366.435	451.358	287.611	301.008	274.851	362.97	389.94	428.869	349.417	298.514	292.963	454.389	417.4	489.419	357.852	310.646	317.713	358.77	401.834	404.455	389.888	284.417	291.325
PTGES3L	3.31999	3.91116	4.31262	4.16642	4.16136	2.91916	2.7021	3.51814	3.57635	4.71836	3.91014	2.14306	3.38551	4.00685	6.54673	5.21993	4.52758	2.26328	2.14056	3.16394	2.21442	4.02406	7.50791	2.22962	4.70939	2.98772	4.61488	4.14804	4.69048	2.20267	3.03274	2.92658	5.09119	5.86883	3.71547	2.51491	4.5864	4.41273	5.78599	7.08043	4.732	2.43843	3.29729	4.32655	4.72259	4.16503	4.27631	2.3844
PTGES3L-AARSD1	0.59153	1.80944	1.7348	3.42636	4.3712	1.91822	1.08972	2.04597	0.486788	3.67413	2.53387	1.61918	2.95464	1.38829	1.2416	2.49215	3.3987	1.21318	0.199569	1.64775	1.59903	2.55141	4.43657	2.50089	1.26276	1.27983	2.76827	3.88297	3.00829	0.973028	0.661296	2.09055	1.72337	3.30457	2.84421	1.14211	1.68542	1.74419	3.26996	3.42242	4.70258	2.44179	0.662209	2.41193	0.891836	3.04846	4.24176	1.25403
PTGFR	0.218751	0.0810304	0.695526	0.18345	0.237837	0.171147	0.157037	0.0340275	0.435275	0.266818	0.294412	0.101005	0.161848	0.0219297	0.568232	0.032391	0.15519	0.226454	0.276691	0.0752024	0.103183	0.133733	0.18106	0.124957	0.348988	0.0996175	0.489146	0.0853249	0.0861994	0.0905301	0.356	0.112244	0.576625	0.273182	0.166959	0.0459051	0.398657	0.235731	0.577725	0.0575495	0.242665	0.425331	0.23095	0.0916794	1.19459	0.212573	0.16868	0.128829
PTGFRN	4.80503	2.2004	1.55873	10.467	8.40429	5.77648	3.34302	3.01672	2.38622	7.47764	4.9874	2.81311	4.13015	3.77382	3.52715	7.63258	9.93846	5.51878	4.08788	1.9553	2.39407	6.94859	7.3973	4.73631	6.55412	2.23524	4.76988	9.26047	10.4223	2.28627	3.5026	2.97768	2.59061	10.2873	8.6697	2.43451	8.00159	5.00837	8.25875	17.9523	17.8387	6.16855	2.47579	2.26619	4.03703	10.037	10.6919	6.12728
PTGIR	0.0467633	0	0	0.199825	0.37998	0	0.123825	0	0	0.149062	0.118269	0	0.0485901	0	0	0	0.109971	0.0611685	0	0	0	0.0285129	0.250267	0.0573752	0.411291	0.0883237	1.42592	0	0.0365702	0	0.0665639	0	0	0.241244	0.0822759	0	0.0583765	0	0.392828	0.884813	0.329993	0.166356	0.0949892	0	0	0	0.19061	0
PTGIS	2.12188	2.68326	2.74089	2.50532	6.19814	2.36365	1.5333	2.92757	1.44526	5.6202	3.50611	3.25804	0.614801	1.7128	1.77343	4.24899	4.61305	1.94191	0.383325	1.94278	1.96469	6.76773	1.69978	4.09432	1.08307	2.25581	0.997721	6.42319	6.5924	0.590839	1.11809	2.89685	3.08968	4.95377	4.74587	1.90042	0.517425	1.08714	1.7972	3.3516	3.71359	2.40573	0.967067	2.35177	2.61616	3.15933	5.55775	4.9021
PTGR1	43.3785	49.5844	61.0668	79.5345	63.694	41.8575	45.9467	53.5848	59.7731	63.6969	57.0155	34.2881	41.6721	47.686	64.5186	63.9765	57.7627	41.7976	40.1167	46.7681	48.7692	61.2979	90.357	37.91	43.0392	50.7939	55.287	60.8229	68.6689	31.3667	41.6271	53.6919	62.263	78.1436	62.0565	32.3756	53.1876	55.6703	58.7618	75.6083	68.7905	44.6152	41.2291	50.4143	52.3594	61.8727	59.8627	42.5598
PTGR2	3.22495	1.8586	1.98252	8.40012	3.62725	3.66075	3.04069	2.8742	3.45462	3.73729	2.45004	1.73699	1.87204	1.34933	2.35609	3.76968	2.76757	3.41558	1.86106	1.44778	3.47519	3.40527	2.57183	4.16839	3.88658	1.11585	1.76834	4.86715	3.33876	2.03381	2.2808	2.7114	2.80652	9.46728	2.77351	3.7639	3.05339	2.55803	5.26111	7.35534	3.18086	2.70055	2.17524	1.95377	2.12242	5.95286	2.3883	2.87196
PTGR3	20.5002	18.017	14.9935	28.4216	35.2652	17.9415	20.1611	19.5806	11.8454	32.285	22.6177	17.3536	16.8257	11.3355	21.4628	35.4841	35.2357	15.5355	18.8551	18.7428	15.2806	24.513	52.1512	18.8522	20.613	21.4931	20.0978	34.0981	33.6398	10.6223	19.7075	19.0411	18.5197	32.3734	36.7379	16.2592	19.3874	16.427	15.0296	23.6792	26.0995	18.3864	17.6624	19.4476	14.2754	28.6331	33.787	24.5881
PTGS1	0	0	0	0.17125	0.418619	0.00770543	0	0	0.183421	0.242144	0.0347083	0.0882148	0	0.00730865	0.0842212	0.307026	0.256582	0.0450753	0.0749667	0	0.0220812	0.194309	0.32203	0.10526	0.018668	0	0.0474962	0.0860483	0.19973	0	0	0	0	0.229977	0.145953	0	0.0176784	0.0237721	0.0818757	0.196825	0.141124	0.0336579	0.00898246	0	0.183118	0.233594	0.0774064	0.0545273
PTGS2	0	0	0	0	0	0	0.0533625	0	0	0	0	0.00745652	0	0	0.044706	0	0	0.0835363	0	0.0184565	0.0488898	0	0	0.137257	0	0	0.0111798	0	0	0	0	0	0	0	0	0	0.0198315	0.0520762	0	0	0	0.0244272	0	0	0	0	0	0
PTH	0	0	0	0	0	0	0	0	0	0	0	0.188746	0	0	0	0.274285	0	0	0	0	0	0	0	0	0	0	0.220152	0	0	0	0	0	0	0	0	0	0	0	0	0	0	0.136059	0	0	0	0	0	0
PTH1R	17.5402	14.9815	9.11975	8.25795	20.6893	19.6854	12.5889	18.9412	11.5113	12.2875	15.4412	14.1193	7.03397	7.37419	7.37707	8.97051	11.2931	14.2666	5.61581	14.5531	21.4528	23.235	25.3993	12.3883	7.02036	5.85667	9.86214	13.396	21.9169	7.66131	5.61981	12.502	13.0185	9.28196	15.5414	10.38	1.6651	0.604327	3.00654	6.50483	3.01907	4.2888	4.1557	10.8123	12.6233	7.5007	10.9126	12.2202
PTH2	1.33088	0.192056	0	0.934521	1.15672	1.59865	0.250932	0	0	0.772273	0	0.383674	0	0	0.425437	0	4.89081	1.21864	0	0.257345	0	0.330982	4.20062	0.923249	2.29524	0	2.28009	0	5.62127	2.55995	0	0.4411	0	0	2.66092	1.2366	0.775381	0	1.45412	0	1.91957	1.62564	0	0	1.37658	0	2.95381	2.5403
PTH2R	0.178759	0.044211	0	0.043664	0.077088	0.26327	0.0551628	0.042104	0	0.0272219	0.100599	0.0576588	0.0997083	0.0945574	0.103372	0.0534679	0.117883	0.172837	0.0546023	0	0.0282094	0.0452707	0.102792	0	0.222087	0.0480563	0	0	0.058133	0.0573783	0.194426	0	0.151344	0.111311	0.0802844	0.032925	0	0.0298464	0	0.187362	0.0194885	0.0157204	0.106983	0.0154847	0.0539511	0.0850228	0	0.0489304
PTHLH	0.66294	0.250773	0.487996	1.60719	1.15151	2.59558	0.987523	0.557945	0.366736	0.758777	0.566309	2.38259	0.603358	0.436281	1.8827	0.806122	0.872769	3.91874	0.351617	0.19798	0.669621	1.45387	0.845342	2.92842	1.93602	0.904594	1.81411	2.02938	0.788249	1.01205	1.64828	0.867073	1.30619	0.875439	0.554473	0.998471	4.71178	1.86894	2.73626	4.3651	7.58835	16.7091	1.01977	0.171103	1.37121	1.30053	0.624534	2.29754
PTK2	40.7033	36.0208	29.5694	52.5696	73.4397	34.1336	27.5819	35.1969	30.5342	68.8123	51.1582	29.3421	26.2987	29.0694	37.7235	66.7852	61.1027	44.9148	31.0695	29.654	26.1775	54.0919	121.429	35.3026	29.9854	31.1502	34.8875	58.2232	63.2872	18.5948	31.8306	35.0486	36.6648	59.4362	66.8939	20.9734	32.5846	31.4805	29.2621	59.8263	55.4723	43.3404	29.0713	30.5809	34.2796	70.3455	62.996	36.4761
PTK2B	4.84535	4.77051	5.55272	5.69592	12.9626	6.4765	3.85161	5.44671	6.99051	12.3229	11.3279	2.04906	3.58318	4.66911	4.54601	10.2278	14.7266	6.36784	3.55619	4.42009	3.28779	10.136	15.1908	4.9859	3.92953	3.37041	5.07436	13.4982	15.0819	2.22391	4.84304	5.19205	3.60784	13.5237	12.8364	2.36491	4.02668	3.94617	2.29685	12.3903	9.13534	5.1483	3.15072	4.81934	7.80863	10.5468	11.1665	6.23736
PTK6	0.25804	0.0857827	0	0.654562	0.398544	0.0547969	0.12852	0.108806	0.0801934	0.356499	0.0929216	0.193698	0.0412141	0.065137	0.0706616	0.281174	0.320963	0.251787	0.131696	0.148009	0.0913173	0.163822	0.371733	0.0993989	0.1252	0	0.0717684	0.409298	0.45072	0.0948746	0.0188381	0.107412	0.0881265	1.0361	0.442679	0	0.0396456	0.0348309	0.0572662	0.747153	0.252332	0.0324963	0.0804676	0.240113	0.167219	0.0879245	0.348705	0
PTK7	32.5037	30.2104	24.4545	46.6481	39.837	21.179	32.5884	33.0867	20.4635	52.7586	27.4667	11.3438	27.6768	25.8856	22.7594	33.2146	41.7415	16.3802	33.2314	31.6738	24.3517	33.2371	29.3556	18.4978	36.6319	27.6546	23.0681	37.8612	38.6803	8.79399	39.2604	32.0974	23.2909	69.1658	49.9023	12.4998	16.2564	19.6577	14.9177	35.0045	28.9635	16.3772	25.4973	32.6668	20.6886	31.7102	44.0255	23.1244
PTMA	1202.31	1258.86	914.933	871.129	646.565	902.346	1122.78	1160.49	930.704	640.814	823.014	863.111	1133.39	725.433	957.837	667.383	690.6	885.124	953.118	1074.7	888.125	634.284	1100.71	924.653	924.891	1037.02	849.798	640.415	621.59	752.947	1073.69	1092.15	935.273	696.041	674.558	857.559	1150.8	1140.07	821.056	628.579	644.014	839.104	1101.22	1176.38	797.676	579.119	725.756	876.898
PTMS	499.686	540.169	495.573	529.742	619.833	385.978	506.259	657.822	560.735	856.498	545.229	236.084	415.374	519.072	524.382	616.426	643.771	361.789	393.792	494.148	439.922	765.56	1309.3	312.622	414.71	464.225	571.252	844.844	690.825	183.981	396.752	571.74	617.893	715.146	699.709	215.889	348.216	453.896	546.743	622.226	585.832	387.563	323.555	536.052	557.375	525.176	594.417	362.208
PTN	371.449	373.846	310.972	140.602	462.528	188.193	365.165	371.757	313.583	602.907	315.991	155.541	322.915	334.364	316.978	704.835	478.526	224.494	361.159	357.86	192.775	424.46	402.48	224.378	281.914	421.715	333.483	627.152	432.311	82.1546	354.027	413.254	374.677	420.93	510.262	138.602	283.543	342.067	262.82	287.014	316.332	202.131	344.064	431.924	289.46	567.059	514.902	256.549
PTOV1	238.127	276.723	245.536	147.419	203.154	187.436	253.196	281.998	240.525	220.235	204.399	174.657	225.996	271.912	232.982	202.579	210.078	166.829	221.75	284.056	208.367	247.252	321.466	185.164	227.309	287.778	236.627	247.294	219.14	114.743	219.647	280.847	252.91	164.37	218.814	124.776	212.932	254.395	244.922	166.993	214.203	189.207	195.994	286.111	241.21	164.916	192.168	196.499
PTOV1-AS1	0.250989	0.269003	0	0.788027	0.488771	0.403791	0.150699	0.490919	0.180161	1.12289	0.264415	0.176518	0.268528	0.328193	0.357453	1.03206	0.912093	0.0802227	0.159444	0.261025	0.594792	0.553367	0.613243	0.189624	0.296859	0.391086	0.250773	1.00923	0.592679	0.239552	0.360948	0.268791	0.425476	1.4587	0.765061	0.0490136	0.319478	0.257661	0.585018	1.76566	0.459156	0.385206	0.0333131	0.297684	0.232791	0.343376	0.682336	0.149134
PTOV1-AS2	0	0	0.581839	0.445236	0.515418	0.363665	0	0.725112	0	0.141897	0.294829	0	0	0.140216	0	0.557725	0.882052	0.224892	0	0	0.291692	0.23502	1.08299	0	0.753071	0.63145	0	0.767226	0	0	0	0.0869025	0	1.0919	0.685346	0	0	0.1234	0	0.553914	0.421901	0.370752	0	0	0.697349	0	0.247716	0
PTP4A1	117.662	94.2511	100.955	142.833	168.914	81.7175	83.6071	96.2326	93.2524	131.805	109.092	76.0701	103.416	40.453	73.625	159.326	170.042	118.484	87.0301	81.5811	83.6406	130.086	116.741	110.259	114.156	90.9943	103.699	127.573	177.934	99.4961	103.096	83.8958	91.3937	141.948	146.505	80.8463	153.889	173.979	186.082	217.309	201.095	181.513	87.2759	94.1162	103.507	175.36	177.99	124.301
PTP4A2	115.669	103.834	84.9945	66.2501	85.0768	96.1269	83.3579	121.93	77.1847	81.5357	68.3232	50.59	86.8085	54.6777	86.8335	83.0824	71.8098	67.4174	85.5424	102.1	80.5272	75.121	112.187	62.2695	101.086	78.5256	74.6571	76.7691	70.1667	50.2785	91.0619	104.598	79.1094	78.5616	73.0925	52.3795	84.3247	79.2388	80.9966	79.6603	83.0776	56.6106	80.3007	94.0466	72.5298	98.1136	74.694	59.5737
PTP4A3	15.3181	12.2386	14.2791	20.6467	17.8564	14.8966	12.6573	16.0359	6.96754	25.2196	15.0869	13.9056	12.4475	17.3844	8.06508	12.6293	21.6178	21.3885	12.5792	14.6679	10.2509	16.7872	15.3536	16.5164	23.4519	12.1073	7.6064	15.4804	22.8095	14.5247	10.6261	14.3846	9.3265	14.0326	20.9559	13.0761	14.176	11.8035	6.73884	14.9025	19.9141	19.4008	10.5585	16.7752	9.23837	16.0649	19.0694	19.0088
PTPA	187.229	183.892	143.045	190.257	182.78	184.361	175.822	193.536	154.128	177.817	198.199	126.892	197.012	230.497	144.782	174.52	219.726	198.217	150.211	186.01	166.323	192.442	177.034	140.328	232.252	202.999	195.808	215.356	220.763	154.954	167.479	172.08	128.883	180.768	183.227	126.934	223.278	221.368	193.251	229.105	218.61	215.482	155.06	177.38	178.671	150.458	207.066	161.433
PTPDC1	7.42061	4.98898	5.65142	8.28764	10.6921	8.06642	5.91105	4.6151	5.57553	7.82419	6.57343	4.38723	8.63659	3.1828	7.21478	10.6307	9.56197	6.86098	4.60327	4.8939	4.46893	8.31841	5.46291	5.80713	12.0904	4.60356	7.42477	9.11918	9.73969	5.37368	5.5193	4.7259	5.72938	9.84953	8.80184	4.36744	6.91826	4.12218	7.28952	9.44428	8.04157	5.64076	5.45644	3.70876	9.37148	12.2755	10.2557	5.58889
PTPMT1	32.2029	31.0304	40.017	48.7784	27.4797	37.1607	34.6129	31.555	33.6381	31.9552	28.7162	37.7161	36.2498	35.9218	33.3828	24.9519	29.8704	33.0855	32.7266	36.5173	39.6479	28.5574	19.8694	37.2993	36.6074	30.9083	35.5019	29.2001	31.1139	41.744	29.1913	30.2339	30.0963	39.4039	27.4023	34.8938	38.0829	36.951	30.4589	36.8179	32.6434	39.5772	33.3285	29.767	33.3096	25.3759	27.6335	32.7906
PTPN1	46.2869	44.7639	47.6642	33.0657	85.626	33.4513	44.4577	52.1383	38.9315	84.2509	54.3634	16.5518	59.4551	51.7296	49.9396	110.195	112.507	56.4148	38.235	43.4716	34.0894	68.4392	60.2343	26.5285	76.0757	75.5977	78.1183	115.056	108.328	23.3031	43.7825	49.2657	45.2146	63.3251	83.4191	14.2365	195.004	200.254	226.155	273.04	406.182	179.74	36.6869	56.1616	55.1282	111.078	119.147	34.9721
PTPN11	12.8337	9.40958	13.6704	19.081	37.6512	13.1743	7.96313	11.8379	11.2184	35.9303	18.4554	6.26447	11.2513	4.93544	13.3335	40.189	34.391	10.463	8.56932	9.42507	8.24478	21.557	54.4252	13.6389	11.5752	9.47238	14.484	37.9826	34.7935	3.9099	10.5982	10.9287	15.3267	39.6202	36.478	7.16899	11.6095	11.0509	18.0428	36.7795	36.1555	11.7335	8.12716	9.79519	12.63	41.9434	38.2879	15.5911
PTPN12	10.1698	10.7026	11.2348	15.7355	25.0681	8.84322	9.07417	9.75043	8.44982	24.5465	14.5321	5.29181	8.1942	7.55935	13.8562	28.5859	23.3172	8.88024	6.50488	8.82839	6.97482	17.1506	19.3189	9.91267	11.4062	7.32106	11.8133	25.5955	21.3881	3.20861	9.46443	9.64331	12.4674	26.5282	21.7798	4.73554	12.8347	14.101	15.934	30.1293	30.7518	10.3777	8.30055	10.7494	10.0358	31.6658	24.8499	10.9284
PTPN13	1.68496	2.03031	1.03029	4.67498	11.3092	3.4207	0.823132	2.51076	1.39196	6.61692	4.41951	0.912561	1.54629	1.32187	1.78334	5.63555	7.58992	3.23096	1.20232	1.53561	0.790191	3.99533	9.45234	2.85304	1.00316	0.977743	5.23587	7.82703	9.26024	1.33215	1.64828	4.33536	1.90766	14.731	11.7351	0.899111	1.09309	1.04073	1.31332	6.48754	7.52347	1.44133	2.24773	1.91512	2.0279	7.81665	11.7731	2.67398
PTPN14	0.0118574	0	0.0222862	0.0471319	0.0159476	0.461926	0.21259	0.038774	0	0.0166843	0.0062556	0.138769	0.0368829	0.00971787	0	0.0369384	0.00369153	0.326411	0.0060709	0.00297023	0.018679	0	0.0951309	0.98753	0.118369	0	0.0204465	0.00505355	0	0.127174	0.536411	0	0	0.446462	0.0491986	0.176612	0	0	0	0.0492015	0.0184238	0.32858	0.00325153	0.177774	0.00911254	0	0.00401378	0.429019
PTPN18	26.3229	22.0288	23.9623	43.6302	59.8146	19.3334	18.9991	30.8153	23.4029	60.9855	41.698	10.5243	19.5807	20.9532	26.1152	53.911	62.001	22.3411	17.6765	23.0819	21.0541	45.9027	47.6297	21.5044	21.9373	20.0731	27.5955	57.8097	66.2269	15.9099	17.6858	27.0325	27.3621	58.325	61.0826	14.7299	18.674	20.1691	29.0923	57.1954	64.7091	26.9638	14.3131	22.2838	26.1162	52.3001	60.459	20.394
PTPN2	3.94021	4.25004	5.92738	5.25563	4.78901	4.49618	3.68459	5.40623	5.20552	4.63873	4.59319	3.03625	4.85075	4.40429	4.23377	6.61284	5.49791	6.26657	4.71464	2.88249	3.52493	3.71091	3.58111	4.9218	5.02573	5.18481	6.36556	5.6335	5.19527	3.51543	3.89991	4.98451	3.88357	5.60787	4.74622	4.61737	9.07576	4.70142	12.7411	13.5716	12.9466	7.63671	3.6842	3.83787	4.14512	7.6148	6.15276	3.98147
PTPN20	0.101891	0.0220175	0	0	0.0257463	0.0891527	0.0275237	0	0	0.0363119	0.101354	0.0191944	0.158888	0.40895	0	0.0403758	0.157068	0.12953	0	0.0238788	0.0422614	0	0	0.0510745	0	1.01971	0.20742	0.0812777	0.394125	0.0457453	0	0	0	0.148674	0.14281	0.0556286	0	0.0898371	0	0.117227	0.233657	0.0418311	0	0.0542743	0	0.151615	0	0.122696
PTPN21	3.42652	2.26735	3.40516	4.04741	4.46833	1.32936	1.5363	3.08198	4.11253	5.53248	2.33989	2.07846	1.77805	1.69351	2.57967	5.45019	3.94029	1.20152	1.73163	2.3325	1.70244	2.59566	2.95498	1.53552	1.67353	2.08805	1.7938	5.272	4.0366	0.421653	1.96985	2.49158	2.57588	7.65237	3.6632	0.886072	1.88517	1.40006	2.58775	5.9543	5.09825	2.25005	1.47627	2.44045	1.50667	4.66739	4.6102	1.99062
PTPN22	1.10594	0.278496	0	1.99849	1.52885	0.347638	0.311832	0.116725	1.11218	1.05643	0.733016	0.207782	0.300496	0	0.286376	0.493228	0.545551	0.332581	0.888369	0.149299	0.439616	1.22614	0.428512	0.277014	0.0671261	0	0.250882	1.27161	0.419128	0.136827	0.39965	0.0931249	1.05559	4.79455	0.447765	0.913178	0	0.122439	0	1.65426	0.107273	0.440672	0.0696845	0.255127	1.13827	0.297771	0.194646	0.322633
PTPN23	16.6919	13.1517	16.9555	30.7199	34.608	14.3641	15.3619	21.6416	15.9383	33.9012	27.4931	10.4524	13.17	16.6549	21.0078	30.5717	38.3766	12.056	13.7272	14.742	13.606	38.3373	41.6361	14.0477	15.6232	13.1559	24.2147	35.8431	44.0879	4.68545	15.7525	14.7895	19.8761	40.5143	36.0717	9.04513	11.709	13.9809	20.0951	37.5988	34.0792	15.1804	9.86197	18.3443	17.9087	26.8753	35.3815	18.4033
PTPN23-DT	0.274044	0.152272	0.107906	0.95687	1.3948	0.255724	0.211222	0.300381	0.079071	1.1931	0.386302	0.0734546	0.487694	0.0321167	0.298715	0.831378	1.2884	0.380691	0.148398	0.0912005	0.194478	0.484522	2.71556	0.019602	0.288047	0.184283	0.654642	1.45888	1.69738	0.105247	0.315816	0.08826	0.115872	2.46785	1.60936	0.201314	0.177182	0.343407	0.376429	2.31897	1.56765	0.368481	0.198353	0.315648	0.906998	0.751174	1.89093	0.187645
PTPN3	19.8473	16.9457	16.6222	13.21	31.8327	13.6986	17.5457	17.7866	12.8606	27.6531	19.5267	9.3216	19.3717	15.6843	20.9614	47.2184	42.2169	19.3198	20.3071	15.9894	12.1804	22.7224	25.194	15.5417	21.2351	22.8909	26.892	41.1538	35.5826	5.48818	19.9488	15.4251	17.2883	18.9831	30.2778	8.70919	29.6772	19.882	31.86	33.6441	60.0513	22.4791	19.4013	19.6117	17.2058	44.187	43.325	20.6122
PTPN4	6.79268	9.17509	6.0056	6.06915	7.1835	4.98017	3.95744	5.86581	4.48774	5.13791	5.45813	3.48081	6.92901	4.57838	11.1702	9.00635	9.08917	8.67215	4.63157	9.00486	8.65147	6.66537	8.46551	8.75374	5.98333	3.91106	15.3021	8.87276	7.67057	1.91982	6.00397	7.13518	8.23627	7.7858	8.36963	2.41773	5.06614	3.6549	5.19936	6.65459	7.6331	2.02076	4.43422	8.20941	9.70747	6.75035	8.76879	6.73137
PTPN5	21.6084	28.057	20.9337	17.4462	36.175	16.2172	19.8638	29.609	21.3842	37.2456	25.1743	15.5854	18.0711	28.8106	22.9581	37.912	38.1264	18.3494	17.4221	25.0471	22.2965	31.5116	60.0808	20.3522	18.6545	32.763	25.9245	47.0706	41.4744	8.7277	16.9539	27.9232	25.4547	29.588	33.3561	11.4498	19.1428	25.7629	28.7489	28.5988	41.2547	18.5585	16.9442	28.9278	21.8012	30.6355	35.8626	22.5723
PTPN6	0.422815	0.116055	0.138827	0.739818	0.292974	0.192981	0.113861	0.120787	0	0.0954225	0.332964	0.0841354	0.548363	0.110189	0	0.182494	0.207209	0.180911	0.021249	0	0.0881011	1.03558	0.209573	0.498582	0.070649	0.104581	0.379478	0.177978	0.441368	0.147201	0	0	0.0993872	1.26516	0.480937	0.278885	0.0447793	0.11809	0	0.931147	0.421591	0.0550349	0.170074	0	0.360568	0.332417	0.253282	0.260383
PTPN7	0.0349857	0.0453592	0	0.119074	0.346469	0.541515	0.0994984	0.241575	0	0.0666356	0.462942	0.247578	0.329018	0.114774	0.47801	0.158388	0.320082	0.343983	0.729995	0.113862	0.0578923	0.127229	0.417184	0.0505655	0.1768	0.0164407	0	0.114004	0.354693	0.254621	0.391877	0	0.0713	0.121632	0.351067	0.198405	0	0	0	0.157381	0.122233	0.266375	0.0531111	0.0140793	0	0.0737329	0.306742	0.257707
PTPN9	68.4736	76.5859	93.0014	63.8189	114.117	46.3682	62.4411	74.1639	60.3554	92.4026	87.4751	36.9187	64.2858	64.8724	82.7214	105.511	109.086	55.37	74.0431	77.1361	62.1368	79.6327	38.876	52.2734	75.7176	68.488	65.5366	91.6958	94.8533	32.8164	75.4974	71.8393	69.444	79.5674	110.367	36.9427	70.0464	57.5251	77.3507	66.6596	91.1531	66.1071	69.3048	67.4816	70.6918	109.19	94.2583	57.6226
PTPRA	66.8134	66.3984	72.3034	68.5786	137.395	47.6758	53.3224	73.9281	58.2721	115.88	83.5957	30.9298	54.5968	54.3525	70.1421	149.645	115.982	56.37	44.6994	59.3826	49.4931	96.1159	65.2835	42.2775	61.13	56.4176	61.2098	127.658	128.538	20.7852	52.042	76.0713	71.1363	106.958	122.265	25.0578	73.7657	74.5256	84.3126	123.773	142.074	57.4213	45.2689	62.2477	62.68	139.821	120.956	51.4424
PTPRB	0.0423036	0.201098	0.248263	0.404584	0.943234	0.0437244	0.0454826	0.244459	0.372289	1.24512	0.200286	0.15379	0.0551466	0.0330018	0.0880765	1.48388	0.594549	0.0597293	0.0669931	0.116368	0.0435517	0.228719	0.76309	0.0836449	0.0397928	0.0262085	0.076273	0.940471	0.752658	0.221252	0.0650317	0.126218	0.248741	0.862575	0.817383	0.136812	0.0398558	0.0066073	0.0580353	0.521777	0.144336	0.0474097	0.0636871	0.154248	0.144419	1.10985	0.804066	0.0746965
PTPRB-AS1	0	0.00889422	0	0	0.0408554	0	0	0	0	0.0210881	0	0	0	0	0	0.0233121	0.0235835	0	0	0.0189991	0	0.202261	0.0137587	0.0102866	0	0	0.0742965	0.016164	0.0154525	0	0	0	0.0166774	0.059011	0.0207262	0	0	0.00653184	0	0.0207262	0.0342808	0	0	0	0	0.0218501	0.0188317	0
PTPRC	0	0	0	0.0249901	0	0.0698527	0.0809581	0	0	0	0	0	0	0	0	0.118699	0.155806	0.0482765	0	0.112626	0	0.0634906	0.117979	0.0396829	0.120352	0.0377774	0	0.0853802	0.0987487	0.165006	0.0237017	0.0113292	0	0	0.112207	0	0	0	0	0.017446	0.0796664	0	0	0	0	0.0796688	0	0
PTPRC-AS1	0	0	0	0	0	0	0	0	0	0	0	0	0	0	0	0	0	0	0	0	0	0	0	0	0	0	0	0	0	0	0	0	0	0	0	0	0	0	0	0	0	0	0	0	0	0	0	0
PTPRCAP	0	0	0	0.840129	0.733378	0	0.778209	0.54451	0.256429	0.175202	0.106989	0.131956	0	0.686507	0	0.198038	0.66355	0	0	0	0	0.832995	5.03115	0.163386	0	0	0	0.252161	0.949013	0.147576	0	0	0	1.20747	1.7113	0.0755314	0.452371	0.360206	0	0.737502	0.0437654	0.333108	0	0	0	0.164632	0.795007	0.331536
PTPRD	27.2908	15.2724	33.6048	35.0208	74.0777	8.66871	11.5756	20.3823	28.0681	67.7776	39.3123	9.69359	25.4591	9.4121	34.2182	79.9806	75.4808	9.22341	15.2165	17.7332	18.1578	48.7777	63.9444	15.0519	30.9726	25.3064	36.0545	57.2725	80.1036	3.83996	23.0342	17.2327	23.2993	62.5407	70.1041	13.1918	38.073	35.8699	27.0721	69.8245	107.378	17.4336	19.4192	15.31	36.0239	74.6071	72.0845	19.6988
PTPRD-AS1	1.95996	1.20291	4.69581	4.71938	1.72583	1.05615	0.959899	0.802578	3.11006	1.64612	1.95421	0.889333	0.68755	0.425079	2.07035	1.7105	1.69187	1.01768	0.55904	0.548981	1.97354	1.12995	1.1883	2.23809	1.4351	0.582282	1.6366	2.06304	2.33317	0.700608	1.01488	1.1263	2.39182	4.04379	1.75503	1.01613	2.489	1.54255	2.32131	3.48917	3.28606	1.77195	0.383422	0.383882	2.16788	2.16221	2.01197	1.52921
PTPRD-DT	0.0988838	0.35612	0.510855	0.410935	0.49447	0.372292	0.231026	0.0540723	0.186067	0.302795	0.129552	0.222174	0.529975	0.0540595	0.398704	0.464801	0.303712	0.306218	0.124669	0.0918548	0.136311	0.329134	0.0220424	0.742231	0.51899	0.154766	0.461556	0.182362	0.522428	0.49177	0.40671	0.252289	0.463219	0.142782	0.480827	0.268046	0.459718	0.230683	0.173987	0.228995	0.395506	0.511706	0.300048	0.145787	0.405072	0.557129	0.391895	0.330917
PTPRE	2.37875	1.53807	1.82655	4.35769	8.43931	4.42726	1.93443	1.52589	1.43174	6.95144	4.88598	1.70217	2.82976	1.40762	2.88778	8.77265	8.27313	4.09487	1.69797	1.21955	1.86217	5.16493	10.1754	4.0238	3.70098	2.11934	2.76535	7.75353	8.17619	1.01511	1.99353	1.2351	1.71028	5.96238	7.96417	2.33574	1.89652	1.83154	2.41764	7.87278	5.86504	4.32384	2.48192	1.22831	2.69985	8.43208	8.15413	5.28254
PTPRE-AS1	0.175002	0	0	0	0.477965	0	0	0.100865	0	0	0	0	0	0	0.481418	0	0.214148	0	0	0	0	0	0	0	0	0	0	0	0.140517	0	0.165738	0	0	0	0	0	0.0918847	0	0	0.523103	0.1027	0	0	0	0	0	0	0.0889151
PTPRF	159.672	150.444	154.761	136.64	305.521	93.3632	121.853	171.038	127.278	335.448	173.773	62.0931	151.513	114.113	170.784	325.122	357.273	105.528	127.902	142.275	119.32	309.963	574.321	94.5813	159.223	141.479	176.742	402.529	365.08	24.7294	146.045	140.576	180.364	240.368	300.124	42.6692	139.108	126.588	183.336	285.294	360.331	113.541	114.288	147.348	146.525	265.103	356.399	132.825
PTPRG	14.5392	6.59426	11.9112	17.8489	43.2076	5.63744	10.6809	8.20949	12.6209	46.4495	16.8013	3.75349	13.2525	3.4183	20.804	67.6571	45.2331	9.437	6.58042	6.83875	7.78277	42.3267	24.7736	9.01814	18.8594	7.42477	21.3293	59.0989	44.7127	2.71345	11.5119	5.41978	20.6599	35.6068	36.9848	4.47311	26.3089	15.1283	38.8892	55.9233	69.982	13.704	10.7278	5.64745	20.1692	65.6162	43.0492	13.5193
PTPRG-AS1	7.30828	10.6945	5.33122	6.83214	7.35661	4.83909	5.47711	10.9554	5.97743	6.95242	5.23521	4.58007	5.52451	4.16011	4.78655	6.80197	7.36799	7.22564	6.73392	7.53741	7.52047	4.02823	6.71608	4.17052	7.65875	4.48701	4.83814	5.65799	4.12632	4.1778	8.67244	8.20663	5.84258	8.6117	6.97964	5.83868	5.57475	4.39905	4.18136	8.03717	6.0446	3.73253	5.13804	10.6234	4.86241	9.64986	9.03344	5.92874
PTPRH	3.50143	2.64092	2.69209	32.346	19.7453	7.70907	1.07879	2.62349	1.47519	20.7242	12.378	2.12516	1.60512	3.12012	2.05637	12.8097	17.5502	6.38566	1.0377	2.66785	4.44063	18.8252	24.4244	4.75194	1.23127	2.51681	1.83167	21.4058	29.4697	3.72322	1.14141	2.11422	1.24848	35.3619	16.4348	2.42155	3.78691	4.55488	2.1036	37.0408	22.8272	7.43879	1.10354	2.15931	4.00311	12.7615	19.9026	4.79589
PTPRJ	1.81005	1.22642	0.978932	2.64414	2.59452	10.912	1.17701	3.72156	0.825271	2.00985	2.52544	1.87834	1.24283	1.16537	1.60255	2.31195	2.42154	4.6182	0.832832	0.966565	1.29944	1.53998	9.11428	3.3332	2.18028	3.34653	1.14655	1.83403	2.57504	5.20104	1.32728	1.21468	1.05837	4.3937	2.52084	1.98028	1.32114	1.56836	1.98628	2.6929	2.95021	5.49384	1.00626	1.54024	1.79135	3.16093	2.51418	5.12214
PTPRJ-AS1	0	0	0	0	0	0	0	0	0	0	0	0	0	0	0	0	0	0	0	0	0	0	0	0	0	0	0	0	0	0	0	0	0	0	0	0	0	0	0	0	0	0	0	0	0	0	0	0
PTPRK	0.477485	0.124954	0.11694	1.12543	0.933096	5.28976	1.35979	0.17322	0.452618	1.18476	1.05905	0.539632	0.379887	0.0477818	0.838099	0.477602	0.974126	1.24244	1.22054	0.663001	0.0079813	0.855959	1.32355	1.45599	1.70272	0.0678624	0.146334	0.881607	2.26142	1.40097	1.99456	0.318685	1.12398	0.951807	0.799822	0.84984	0.184581	0.153771	0.134841	0.665227	0.489823	1.81136	0.920338	0.422581	0.687719	1.22775	1.08541	1.48695
PTPRK-AS1	0	0	0	0	0	0	0	0	0	0	0	0	0	0	0	0	0	0	0	0	0	0	0	0	0	0	0	0	0	0	0	0	0	0	0	0	0	0	0	0	0	0	0	0	0	0	0	0
PTPRM	19.9836	13.7719	26.5968	17.8168	42.0117	9.99274	15.4364	18.2348	18.8435	40.5769	24.831	5.79771	17.7652	12.0197	22.2051	50.8349	42.3079	10.6898	15.8716	15.1414	17.167	29.4913	41.8317	11.1503	25.3253	15.0735	25.9381	47.4747	39.1712	4.44141	14.7364	13.9167	19.034	38.7632	45.3628	3.66842	23.9285	16.2346	22.0222	40.0778	48.6055	18.9835	18.3854	15.5836	23.9234	48.978	44.7951	12.506
PTPRN	111.338	77.2321	90.6244	154.5	209.218	108.995	72.8744	105.44	87.1915	240.918	179.043	63.9449	70.1488	61.3845	93.2788	160.692	210.892	82.2458	77.4274	85.8109	113.617	212.883	139.414	80.2195	111.489	62.1073	92.9271	203.38	238.646	40.9855	70.464	79.6787	77.9168	203.767	203.571	47.8989	75.6787	48.3357	72.3232	171.425	171.493	101.811	69.293	68.2793	122.793	166.874	210.639	98.1651
PTPRN2	2.63358	3.58928	3.33978	17.7847	67.4198	25.3855	1.76899	4.16745	1.83848	64.4067	41.3245	16.2874	1.69807	2.3295	1.97728	60.2488	64.985	28.1366	1.79771	2.89332	1.53399	73.4531	100.192	26.7272	1.82986	3.51025	2.11173	70.2677	72.0353	7.76534	1.78623	4.04283	2.0763	33.0764	64.8371	12.0362	1.60515	2.87931	1.19967	32.4055	55.5298	27.1085	1.26909	3.67308	1.60885	51.3728	61.7685	32.9271
PTPRN2-AS1	0	0	0	0.197645	1.08556	0.147104	0	0	0	0.16349	0.336055	0	0	0	0	0.374431	0.327906	0.0426665	0	0	0	0.208282	0.868556	0	0	0	0	0.489675	0.0774618	0	0	0	0	0.859214	0.403237	0	0	0	0	0.404221	0.346217	0.181752	0	0	0	0.349739	0.512657	0.049043
PTPRN2-AS2	0	0	0	0	0	0	0	0	0	0	0.0248655	0	0	0.0208475	0	0.0396606	0.0292039	0	0	0	0	0	0	0	0	0	0	0	0.0191359	0	0	0	0	0	0	0	0	0	0	0.0528144	0.0870763	0	0	0	0	0.0929762	0.0317389	0
PTPRN2-AS3	0	0	0	0	0	0	0	0	0	0	0	0	0	0	0	0	0	0	0	0	0	0	0	0	0	0	0	0	0	0	0	0	0	0	0	0	0	0	0	0	0	0	0	0	0	0	0	0
PTPRO	46.1685	45.8996	56.4421	26.2266	47.9886	11.1689	38.6005	47.25	41.5795	32.8302	31.8531	15.4751	39.5319	18.9482	61.4455	32.721	25.2417	11.4802	36.1977	40.3212	47.2395	42.4024	29.8526	17.217	57.5243	28.3388	48.87	30.7274	32.3325	4.70341	48.9392	44.8734	52.1062	36.4048	33.5629	12.4398	50.7816	27.5491	78.5537	32.5505	43.0227	16.5563	31.4335	37.4882	55.5202	36.1724	25.4153	21.0753
PTPRQ	0.275698	0.194449	0	0.0120429	0.164042	0	0.275136	0.00582663	0	0	0.00519884	0	0.397644	0.00439781	0.0191795	0.0331868	0.0907594	0	0.0100771	0.0345339	0	0	0.100585	0.0268174	0	0.435365	0.273583	0.599294	0	0	0.0101983	0.353949	0.279892	0.007656	0.0147625	0.0137326	0	0.0279206	0.526367	0.014762	0	0	0	0.00427895	0	0.0155501	0.00666353	0
PTPRR	95.1734	130.913	99.0207	115.575	197.768	40.5976	62.3441	139.957	103.718	182.183	154.518	49.6696	40.9172	72.9102	97.9643	173.108	136.331	41.9196	88.1916	117.727	97.2174	172.202	198.239	60.82	37.8846	83.4449	88.691	149.256	153.802	15.9202	67.9794	130.204	118.601	147.583	177.344	42.3363	17.8653	14.715	31.8463	67.4834	47.6686	16.1841	54.8833	118.516	89.3507	182.486	146.414	68.1553
PTPRS	27.5696	18.9852	23.3545	25.7944	65.7757	18.255	22.1209	32.0357	17.8285	72.425	36.7662	7.43779	17.0119	17.7628	23.259	55.8775	80.3445	16.4999	15.4069	17.0751	13.816	53.3892	88.9035	15.9707	25.5871	18.0412	25.0488	73.4812	79.3301	3.49561	16.6273	24.8799	25.6649	56.0924	62.7746	6.17658	14.1013	16.3355	16.6025	47.4765	55.7893	12.0657	11.6063	22.2169	22.7632	48.4028	73.9492	22.0925
PTPRS-AS1	0	0	0	0	0	0	0	0	0	0	0	0	0	0	0	0	0	0	0	0	0	0	0	0	0	0	0	0	0	0	0	0	0	0	0	0	0	0	0	0	0	0	0	0	0	0	0	0
PTPRT	0	0	0	0.0395121	0.188241	0	0	0.00495681	0	0.323332	0.213556	0	0	0	0	1.11359	1.61827	0.0297726	0	0.00316439	0	0.231667	0.0855208	0.0342795	0	0	0	0.40803	1.28685	0	0	0	0.00335768	0.106178	0.698334	0	0.343741	0.448223	0.473885	5.2436	8.65978	0.462388	0	0	0	0.378967	0.341286	0
PTPRT-AS1	0	0	0	0	0	0	0	0	0	0	0	0	0	0	0	0	0	0	0	0	0	0	0	0	0	0	0	0	0	0	0	0	0	0	0	0	0	0	0	0	0	0	0	0	0	0	0	0
PTPRT-DT	0.0782988	0	0	0.283349	0.253577	0	0	0	0	0.0622826	0.260388	0	0	0	0	1.06572	0.564897	0.111312	0	0	0	0.394238	0.029326	0.0792966	0.0922549	0.0413524	0	0.396346	0.265932	0.0954617	0.0208022	0	0.064898	0.0637045	0.122465	0	0.318495	0.970232	0.390288	2.02546	3.09894	0.646695	0	0	0.164055	1.00557	0.346863	0.0827803
PTPRU	8.95927	7.78393	4.66922	13.9769	9.50622	15.5945	3.51384	8.84778	7.62986	11.971	7.3368	4.97118	3.2578	4.41127	5.05379	12.2385	15.3893	11.9221	3.7956	7.53782	12.7381	17.6913	22.9427	11.7861	2.64654	3.94423	6.79694	14.8256	12.9534	3.62165	2.54212	7.63459	7.13049	14.2139	12.0734	4.1978	2.81175	5.02315	3.53966	16.5427	10.5125	9.33548	2.11156	3.46761	9.95712	6.16624	17.6232	14.9055
PTPRZ1	0.278182	0.86927	0.298452	0.327313	1.05637	20.1956	0.427022	0.480018	0.667006	0.743231	0.372988	8.9168	0.281992	0.0478063	0.347773	1.02167	0.996696	13.2028	0.508108	0.420217	0.41372	0.585787	0.33296	22.5667	0.565676	0.199808	1.18053	1.62263	0.50395	5.33065	0.951829	0.845125	0.54525	0.448467	0.403915	10.9738	0.384172	0.211323	0.288178	0.465163	0.614171	13.4892	0.627767	0.654383	2.45165	0.983284	0.495822	26.9573
PTRH1	23.0306	24.9415	23.1331	30.7291	21.1891	31.2946	28.1773	28.0784	21.9637	31.2757	16.241	31.4928	33.2511	34.923	17.9458	19.0638	23.7849	36.1794	22.9217	24.4768	28.4422	31.5891	70.8925	23.9506	41.9324	26.1125	22.5353	24.6094	26.3941	37.8847	20.6964	23.7318	17.9209	34.5	19.1887	23.2831	38.049	31.9805	27.5667	37.8329	34.1069	49.1478	28.9877	26.165	31.8833	22.1692	21.4417	28.4764
PTRH2	44.8706	36.5255	39.1642	56.0012	37.8933	35.48	39.5413	38.7542	42.5881	36.5644	35.795	42.8021	42.1507	40.3608	53.239	45.8766	37.1228	37.9584	32.9923	37.6914	34.5784	36.55	14.682	38.5724	47.6757	35.0222	40.7035	37.6944	38.2981	35.6632	39.0079	38.2225	45.502	44.4228	35.2415	32.5815	51.0483	44.4683	44.3987	50.865	42.5289	42.6186	40.2457	35.7704	48.7784	46.264	42.5546	38.2962
PTRHD1	91.5978	89.4176	76.9265	44.2329	51.7202	82.2273	90.0029	88.9437	92.4297	49.9961	65.4531	106.892	100.899	97.6635	83.0685	40.618	51.0328	80.4592	88.4089	94.6236	93.763	52.9773	29.2179	94.1411	77.9677	86.3153	80.7632	44.7416	52.3779	120.302	94.9947	93.5412	93.9394	44.2222	52.5701	109.079	83.6626	81.3745	78.9446	38.7891	46.4044	81.5848	97.9427	82.6852	92.4245	39.2854	46.753	79.8906
PTS	110.089	95.238	108.587	74.3852	80.9769	74.3311	107.869	79.7574	104.911	82.3301	67.8904	88.0443	125.502	72.9575	118.068	85.2436	73.1965	87.6054	91.6294	87.2189	104.454	67.6697	62.3288	80.1686	124.831	83.7176	107.106	80.706	75.4134	106.808	99.0568	84.8508	109.225	74.1066	79.6061	91.7221	115.47	96.7559	108.115	84.8132	89.0192	88.5573	109.207	97.2229	107.182	101.286	75.7909	74.9814
PTTG1	2.73618	1.35216	4.50065	3.56882	2.85884	61.1957	1.60609	2.27194	4.16561	7.8847	7.94392	21.2748	0.694726	0.259423	3.01966	2.03717	3.48376	20.604	1.05114	2.01882	2.66319	4.33185	4.23146	45.9056	1.47863	0.376293	2.86097	2.17282	4.39935	31.7082	1.42243	1.66693	3.27474	9.29146	5.09511	29.7314	13.177	9.79453	16.3787	20.4358	9.2323	20.448	1.55823	1.22338	4.35841	5.29201	6.17438	30.396
PTTG1IP	123.293	112.142	94.1085	115.644	101.895	114.651	102.426	122.074	90.9063	102.924	96.1802	91.061	110.915	96.1808	89.0888	99.8168	103.84	111.516	110.253	119.203	85.756	89.3634	128.231	107.69	112.605	109.631	96.4175	94.6262	107.458	108.531	110.723	113.946	86.8666	111.066	110.094	104.497	135.061	128.849	120.442	143.625	132.181	145.973	106.322	105.867	83.3403	101.938	111.775	111.875
PTTG1IP2	0	0	0	0	0	0	0	0	0	0	0	0	0	0	0	0	0	0	0	0	0	0	0	0	0	0	0	0	0	0	0	0	0	0	0	0	0	0	0	0	0	0	0	0	0	0	0	0
PTTG2	0	0	0	0	0	0	0	0	0	0	0	0	0	0	0	0	0	0	0	0	0	0	0	0	0	0	0	0	0	0	0	0	0	0	0	0	0	0	0	0	0	0	0	0	0	0	0	0
PTX3	0.654499	0.973038	0.938779	2.09691	1.4566	17.8315	1.18828	1.4417	0.59452	1.2324	1.09482	10.3223	0.898295	0.709345	0.94124	0.415347	1.15512	10.9193	0.897339	1.08061	0.456169	0.745934	3.57331	20.1073	1.79377	0.693845	0.568542	0.626963	1.43443	10.3929	0.695555	1.2788	0.678572	2.06453	1.28517	13.0695	0.525305	0.485038	0.581294	0.80804	0.600516	9.89207	0.692489	1.23111	1.13888	0.545917	1.18854	15.0908
PTX4	0	0	0	0.174633	0.11254	0	0	0	0	0	0	0	0	0	0	0	0.128667	0	0	0	0	0	0	0	0	0	0	0	0	0	0	0	0	0.149254	0	0	0	0	0	0	0	0	0	0	0	0	0	0
PUDP	26.3689	25.7463	25.9631	48.55	43.9953	41.0968	21.0995	25.8606	22.4991	42.0486	40.2024	43.6029	17.4152	23.9835	23.1739	38.5752	40.8524	41.4825	25.3284	26.1195	26.3111	38.8014	36.0111	44.1763	19.4556	24.892	24.5302	36.2252	40.0403	35.6296	23.5872	27.7955	24.1407	45.7306	41.637	40.5232	20.8531	23.2075	20.8222	41.6908	43.8659	37.9864	22.8752	28.8254	25.0415	38.9914	43.7687	45.3543
PUF60	156.769	143.941	133.921	175.584	144.363	133.997	164.604	148.761	127.207	154.022	146.1	118.165	153.508	165.235	143.53	139.516	154.077	123.721	130.567	156.368	146.63	156.186	181.604	143.611	153.615	156.535	151.776	169.128	162.698	94.8754	138.878	144.337	132.932	184.173	150.437	112.402	155.436	151.159	141.727	178.372	169.147	148.854	132.897	155.972	150.35	126.389	145.766	160.487
PUM1	31.8696	25.995	24.756	35.5411	52.7663	22.7008	18.3634	37.1228	25.5476	52.5576	34.5612	10.9546	20.2802	21.9161	36.7366	56.6064	64.7459	23.8582	25.5762	27.5408	19.3391	53.3146	26.6053	21.6828	21.565	23.8353	26.1288	45.991	56.9495	6.39588	24.5542	27.1261	30.8643	55.5416	57.1811	8.41996	20.2026	22.6005	24.423	49.9924	46.7884	19.9262	22.8892	23.1662	27.9954	44.0488	53.105	26.2251
PUM2	32.7179	33.5286	29.0045	35.9632	46.3189	18.7995	12.0194	32.5908	28.651	40.1727	27.3684	15.5345	25.8544	17.9911	30.2167	43.684	51.9941	24.3786	25.6327	30.5423	21.2025	26.7609	42.3492	21.4531	26.1404	25.6152	30.3055	41.8886	50.0539	9.58803	22.6897	26.0728	24.6061	45.7077	42.5752	12.9914	27.4541	26.6493	23.1892	46.863	42.1346	26.7425	26.3755	30.3302	35.5939	42.6042	52.6633	26.4033
PUM3	6.37447	5.7576	9.21311	12.9399	11.246	8.16956	7.78884	8.08396	7.56658	11.2196	7.97101	3.6646	6.36935	5.01387	8.94908	13.4693	10.47	9.88217	8.06968	5.48095	5.12474	8.44623	8.52812	7.18198	6.80022	5.95093	9.73316	8.5349	9.93546	5.3017	6.42607	7.0065	9.29422	16.2524	10.1061	4.29528	9.14849	6.93973	10.259	15.3781	14.986	10.2678	7.36437	6.46907	6.79651	15.974	11.3953	8.64471
PURA	5.84413	5.46099	3.11005	10.9076	10.0024	5.91811	4.25118	3.81409	4.37597	8.25901	6.25209	2.38929	4.65963	2.27098	4.59693	9.2907	10.1632	5.42361	3.58906	4.25865	4.49007	9.42249	15.5131	4.5258	6.27947	3.31	6.0599	8.17491	12.2367	2.74916	4.95306	4.00438	4.47061	14.0645	8.93927	2.54437	5.94384	3.31598	6.17944	13.5301	11.3099	5.88479	3.42464	5.83112	5.99767	9.6445	9.00011	7.31733
PURB	3.88773	2.77063	2.31796	6.13111	7.92226	3.52989	2.43403	3.87294	1.93249	6.67841	4.08095	1.65642	2.47059	1.3863	2.9637	7.59628	9.31441	3.01578	3.05805	2.71817	2.20812	5.02552	4.94482	3.50791	2.85708	2.49918	2.80155	6.16181	8.94238	1.32095	2.83504	3.36601	3.2309	9.43594	8.78938	2.03711	2.61846	2.12686	2.79195	9.17465	8.67125	3.35937	2.18153	3.51239	3.17881	7.54594	8.8645	4.09604
PURG	10.3895	8.451	10.0261	6.32832	13.0885	5.04547	5.34953	9.76651	7.87059	13.147	8.36098	3.27684	8.10282	3.33368	11.107	14.6794	12.1771	4.20821	7.95432	8.53945	9.12713	13.4534	27.1198	4.67205	8.19293	7.58157	10.3317	16.052	14.4264	1.83064	6.52945	8.68856	8.9354	11.6781	11.4273	2.84914	8.17259	6.53002	10.2325	10.8386	12.9037	4.18711	7.57097	8.0315	9.99887	16.5788	12.3645	5.73606
PURPL	2.24306	0.88292	2.98444	4.0129	1.43357	1.41062	0.227705	1.84476	0.496999	3.76722	0.849356	1.17141	0.988713	0.771883	1.04398	1.14085	3.05543	0.716431	1.68525	1.59109	0.811042	0.658537	0.381633	1.5803	0.59325	0.762787	1.76272	2.12055	1.65889	1.4537	1.47544	0.841117	0.86074	2.79387	1.94582	2.09017	0.277641	1.20479	0.343504	3.65537	1.42961	0.659428	0.530758	1.41299	0.195782	0.979549	1.58069	1.42896
PUS1	5.51017	6.19286	5.75972	9.14828	13.1106	6.56379	6.41038	6.01466	4.08955	11.1255	6.71125	5.38201	5.05939	8.54436	6.57744	8.92555	12.6943	7.88053	5.08016	7.53433	5.49207	9.71576	18.8035	4.99345	5.40874	3.75907	6.47792	11.0622	12.0301	3.10736	5.58705	6.51528	4.69837	11.4339	11.4753	2.75897	7.81699	6.49954	10.3632	13.2194	17.4727	7.51782	5.36067	5.25697	5.6453	9.09644	11.7997	5.31022
PUS1-AS1	0.518871	0.449475	0	1.88505	1.04974	0	0.295819	0.340938	0	0.930079	1.09105	0	0	0	1.76084	0.559928	0.367822	0	0.588795	0	0	0	0	0	0.302427	0	1.95138	0.529628	1.44459	0	0	1.31177	0.197816	0.997033	1.82746	0	0	1.41396	0.28889	0.460765	0.649306	0	0	1.03451	1.06975	0.541856	1.17862	0
PUS10	2.2184	1.92672	0.68358	3.78342	5.62032	5.0884	1.16255	0.983374	1.57896	3.39263	2.14626	1.54415	1.1763	1.15189	0.95849	3.19859	3.72486	4.3399	1.36713	1.79202	1.2572	2.42477	2.64975	2.40178	1.23348	1.33409	1.11388	3.47677	2.81403	4.23426	1.18979	1.93793	1.83083	6.08435	4.09058	3.62986	1.50452	1.20132	1.21247	2.97133	2.61693	2.13009	1.0918	2.51401	1.6052	5.61103	4.17398	2.99176
PUS3	18.762	17.0203	19.5312	17.5469	19.8736	16.6606	17.6861	17.2653	19.686	14.7287	18.2855	13.7354	17.6729	14.3042	20.5088	17.8081	20.5163	12.5029	17.3553	18.5827	14.3096	14.5823	16.0253	17.2206	21.7863	17.7429	17.2181	15.6659	21.1875	11.3605	19.4093	13.8013	15.7892	15.9948	21.5794	13.0372	24.1557	17.8116	22.4976	19.1225	22.1654	14.1989	20.4024	18.3058	17.8466	18.1759	17.1297	15.6541
PUS7	4.7957	4.90999	5.80473	5.37123	11.4687	3.28443	3.70136	4.48283	11.0777	8.83219	5.85553	2.11289	4.44977	2.75126	5.15153	11.2874	8.45051	6.28768	3.92405	3.78518	3.03095	8.58505	7.25644	3.09677	5.08592	5.2413	4.95701	8.95041	10.2609	1.66713	4.44835	3.93446	6.31273	10.1601	9.23606	1.46804	9.74202	5.22293	7.18736	12.0314	13.2583	4.93908	4.2864	4.38695	4.05764	12.6027	9.72877	4.49647
PUS7L	3.29612	2.30112	3.58819	1.5901	5.92397	2.60842	1.39452	4.15176	2.55993	4.99487	2.13027	2.11312	2.11785	0.863359	2.87108	5.20966	5.59323	3.13914	2.24924	1.85488	1.90933	3.60943	4.55011	2.86731	2.22438	2.26742	2.631	3.91445	4.54737	0.987066	2.09064	3.61952	5.39167	4.09149	4.03002	2.85717	1.95956	2.23065	3.15568	5.6965	5.0899	2.47056	1.95609	2.94577	2.42839	7.45674	3.70279	2.51984
PUSL1	19.7905	17.9497	17.6689	24.4805	19.9426	19.3397	25.3877	28.6193	17.8426	21.2281	19.9727	14.5032	24.2898	20.3735	19.1095	15.4706	23.3924	16.2404	20.5442	21.8236	21.3714	21.0667	39.1433	15.5376	23.2048	18.8469	23.192	24.4167	27.3364	14.3581	16.2205	22.4703	20.7224	31.0697	26.0413	15.3128	22.1793	19.8658	19.5483	25.432	20.4336	18.3604	14.8653	21.1294	15.4553	17.4526	20.2445	16.2689
PVALB	64.1405	7.02261	18.067	30.1951	22.1788	5.72421	120.863	8.40566	21.1767	26.4578	20.1607	7.65472	90.2047	3.47419	35.2702	30.9199	22.344	8.15623	50.9172	8.08856	9.58069	41.6674	34.5955	8.34751	79.1653	4.50535	21.304	33.4666	24.5955	7.29508	83.8181	8.35333	34.2496	44.7357	18.6346	7.1788	100.937	4.66934	21.4154	34.8999	10.1232	9.49267	98.1786	5.96686	48.5821	37.6623	23.1339	7.77316
PVALEF	0	0	0	0	0.0329143	0	0	0	0	0.0587465	0	0	0	0	0	0	0.0405109	0	0	0	0	0	0.139132	0	0	0	0	0.0557967	0.0531089	0	0	0.0739687	0	0.0510982	0.0577797	0.0895946	0	0	0	0.196068	0.0468276	0	0	0	0.158539	0	0	0
PVR	19.2997	16.2158	19.1772	50.9351	39.8808	18.4655	18.5886	25.0161	22.34	45.7306	35.1646	9.04815	22.239	22.1466	27.8951	39.5632	45.6139	20.4799	16.0707	20.4686	17.0687	36.4312	37.3214	14.5801	27.7557	20.9262	39.0481	45.3375	54.4578	10.3071	21.7979	19.7125	22.4308	56.498	42.1038	10.2377	38.5964	31.4748	53.3424	108.353	101.049	61.4844	14.0173	20.9771	25.384	45.6013	49.4218	20.9948
PVRIG	0.221076	0	0	0	0	0	0	0	0	0	0	0	0	0	0	0	0	0	0	0	0	0	0.37114	0	0	0	0	0	0	0	0	0	0	0	0	0	0	0	0	0.460961	0	0	0	0	0	0.613799	0.272017	0
PVT1	8.74075	8.90709	5.95143	13.7053	12.0963	12.6701	8.75938	8.89336	7.81963	8.65798	14.4127	10.4752	8.03149	10.0749	5.48356	9.04996	11.3606	11.371	8.411	10.8217	5.77146	8.56948	14.3876	12.0609	9.09719	5.67511	6.60932	12.3527	13.9741	14.6604	9.27987	11.212	7.60927	19.6778	15.1758	11.1783	5.83793	9.36319	15.1506	13.8125	13.8802	13.1212	11.6987	6.72387	10.5885	9.41332	13.4783	9.9365
PWP1	36.8073	35.9414	51.0244	55.2139	45.1777	38.6355	40.5553	38.9416	50.6378	44.2298	40.6969	33.2654	39.4956	32.5464	52.4675	44.885	38.9378	42.8362	35.4383	38.1887	41.1467	37.1062	80.7278	35.863	37.4832	38.6189	52.1123	42.2649	39.4533	29.4101	38.656	35.1467	48.4637	59.2971	42.8769	33.6672	45.3062	37.8777	54.3463	57.2744	52.8436	45.3887	40.4668	38.7874	47.2357	60.3765	44.4061	38.5062
PWP2	7.02637	5.96234	6.33473	7.81219	11.7757	3.77585	7.38884	7.12308	5.37589	10.7587	8.65365	2.90778	5.29519	5.88788	4.67698	10.3463	10.1798	3.68549	4.64423	5.28605	4.30469	8.6952	14.1785	5.12376	5.55499	7.14685	5.5426	10.7474	10.4187	1.85649	7.90061	6.42196	5.00052	10.4715	10.6788	2.84191	5.18986	4.91628	6.65594	8.11194	12.3503	4.21573	4.51737	7.17659	5.66586	9.52349	9.85255	4.792
PWRN1	0.188632	0.0612446	0.422065	0.270292	0.487797	0.0666551	1.1838	0	0.151231	0.71463	0.493881	0	0.0638431	0.342448	0.403774	0.123114	0.361791	0	0.246315	0.236849	0.0148675	0.257897	0.166176	0.0463262	0.240879	0	0.141595	0.576172	0.10668	0.320623	0	0	0	0.488168	0.399685	0	0.128663	0.0914528	0.435562	0.424401	0.161515	0.145681	0	0.230344	0	1.14593	0.717928	0.288044
PWRN2	0	0	0	0	0	0	0	0	0	0.0147911	0	0	0	0	0	0	0	0	0	0	0	0.0122856	0	0	0	0	0	0	0	0	0	0	0	0	0	0	0	0	0	0	0	0	0	0	0	0	0	0
PWRN4	0.877384	1.41809	2.22829	0.771811	1.59876	0.362963	0.673231	0.76118	0.897218	0.967055	0.755451	1.29118	0.891548	1.02684	1.08375	1.36311	2.02476	1.00165	0.658048	1.01482	1.28227	1.15199	0.86496	0.657958	1.0201	0.782453	0.375872	0.929856	1.27932	0.644088	1.30224	0.354543	1.46992	1.03825	1.03856	0.651542	1.13922	0.528196	1.24589	0.678152	1.00195	0.538523	0.844056	0.76552	2.59042	2.28328	1.73949	0.962105
PWWP2A	10.3232	13.2228	14.8619	23.0624	22.4939	8.01507	8.14549	14.2319	10.1735	28.4735	14.3572	5.8098	11.8441	7.65966	11.0691	22.9617	24.8178	6.7284	10.33	10.6729	7.37815	17.014	34.2286	9.06729	11.8594	12.867	12.6408	24.9484	21.5482	4.3337	9.18666	12.0403	10.879	26.0893	23.9008	5.22464	14.5552	19.6111	15.6627	26.7093	24.3214	9.55444	9.29083	9.57763	9.78937	26.7122	24.7069	9.7544
PWWP2B	36.6747	35.5324	18.5664	57.6466	32.5871	29.3756	30.3136	39.3162	20.7408	38.0838	27.5241	25.8227	32.7944	42.6647	26.6455	22.0142	37.984	26.2719	27.9915	39.5393	27.0593	31.864	92.5689	29.1278	30.3485	43.3371	26.8881	35.4723	40.8777	14.657	31.1963	35.2858	20.4692	46.6994	33.3082	21.4932	27.3176	34.9368	21.9465	30.0739	31.661	25.6835	26.8735	39.7462	21.8013	19.7096	37.2694	29.881
PWWP3A	34.4444	31.8085	27.1262	37.4213	42.0869	20.9962	30.3655	35.1183	25.8861	46.8375	35.6458	14.4729	29.1002	27.1769	26.2984	41.0376	42.5641	16.698	28.1121	33.4057	21.7429	42.8925	77.0591	19.8571	30.2947	26.6784	23.248	44.4456	47.1276	9.10785	28.556	34.4612	24.4745	48.7649	40.4703	11.0147	23.8367	26.2364	22.4916	38.3226	38.377	18.8716	23.0421	30.5929	26.3144	32.2136	41.4326	23.7427
PWWP3B	0.528459	0.605705	0.862075	2.14776	1.91839	2.12537	0.606319	0.642232	0.729765	1.05035	1.61155	1.47493	0.952229	0.541601	0.678288	2.56584	2.29635	2.58439	0.58127	0.530907	0.645075	1.3814	0.998482	1.86084	1.09108	0.730646	0.757023	2.02622	2.17585	1.19601	0.545289	0.815359	0.416105	2.178	1.35858	1.4919	1.73338	1.43099	2.09957	4.64467	4.81015	4.03336	0.614007	0.745207	0.960469	3.26253	2.21054	1.90473
PWWP4	0	0	0	0.0060943	0	0	0	0	0	0	0	0	0	0	0	0	0.00620328	0	0	0	0	0.0315488	0	0	0	0	0	0.00849554	0	0	0	0.00486922	0	0.00774874	0.00747056	0	0	0	0	0	0	0	0	0	0	0	0	0
PXDC1	0.569712	0.287701	1.32702	3.59934	0.984897	3.96292	1.08035	0.442194	0.277685	0.699907	0.368522	1.4345	0.736745	0.797785	0.269869	0.852746	0.586232	2.70364	0.60518	0.567021	0.664363	0.398237	0.421953	2.78861	2.21448	0.953935	1.09185	0.503484	0.997505	2.67917	1.27993	0.665532	0.597936	3.16396	0.423114	2.11806	1.61119	1.42714	0.258171	3.33916	1.55778	2.75147	1.14576	0.462417	0.27041	1.25172	1.3615	3.09849
PXDN	9.2545	9.47399	12.421	7.95402	20.4509	15.2648	5.7655	12.4542	8.58894	16.6542	12.8536	7.89539	6.45618	5.62437	8.83395	22.7307	17.7185	14.0622	6.46193	8.89473	5.17126	13.6101	22.3301	14.1788	7.45468	10.5108	10.6739	20.688	17.6221	3.04266	7.70002	9.54488	12.5534	19.2045	14.1831	6.43789	5.06002	5.68233	13.4705	22.538	20.0112	9.87233	3.73072	6.75777	10.96	16.461	18.0529	17.4505
PXDNL	0.186785	0.142552	0.651451	0.304836	0.268521	0.112969	0	0.0812915	0.0300006	0.364015	0.203213	0	0.424726	0.146743	0.252402	0.464017	0.256643	0.0649225	0.0790788	0.119689	0.0231194	0.326624	0.654527	0.106544	0.0684131	0.0483122	0.0384654	0.395221	0.386888	0.0778405	0.121144	0.312519	0.151263	0.494857	0.515411	0.0438688	0.102421	0.168182	0.0981719	0.48044	0.329978	0.0838674	0	0.257633	0.137815	0.265987	0.278966	0.0851329
PXK	9.44681	8.46012	7.89278	9.78226	18.7483	8.59928	6.0466	8.66172	8.55596	16.0044	10.9338	4.1803	8.86689	6.07159	8.8487	16.3609	15.0365	8.98331	6.93378	8.36434	6.81054	13.8176	8.70589	7.00522	8.47698	6.59421	12.2938	15.504	16.1769	4.6382	7.49968	8.8882	9.15245	16.2165	16.9901	5.6614	9.0612	6.64203	11.3092	17.8141	17.7623	9.15305	7.43311	6.77741	11.5194	19.1994	17.7587	8.47302
PXMP2	31.748	29.4962	28.0286	10.2638	19.9569	31.9759	26.9541	30.5	29.1403	19.0689	20.3464	30.358	26.3465	27.1322	23.9782	21.0036	21.3678	27.4704	19.714	32.2493	34.1152	20.3137	28.7472	22.2975	23.18	29.3826	27.8165	21.1001	26.5675	38.3947	26.7458	28.8856	31.4537	14.1277	21.9754	24.0128	37.893	28.0083	25.5555	18.4637	25.8582	33.0525	27.6336	29.2775	20.6545	17.672	21.2764	27.4746
PXMP4	6.94886	5.70927	3.81554	6.76133	22.7783	6.28111	4.65146	8.018	7.4523	21.774	9.9704	2.75999	5.5811	6.12423	6.30252	25.4935	21.8709	6.68412	4.93381	4.74126	5.34488	15.3284	8.98018	4.32565	6.94089	5.73633	6.0827	27.7234	26.362	2.86086	4.64491	6.63494	8.21721	18.6384	17.2674	3.46736	5.66696	7.42677	5.39542	19.6754	20.0344	6.80278	4.65365	4.70864	5.99139	18.6816	19.7667	6.21552
PXN	7.27782	10.7691	6.20556	12.1271	11.6886	22.0213	7.71119	12.321	8.04245	16.9742	8.33609	5.78115	9.39027	7.73204	8.78848	10.3505	16.3794	12.2066	6.04097	10.4534	3.14258	10.6804	11.1428	13.6997	12.0139	11.6746	6.553	18.8773	14.957	7.68443	11.15	14.5648	7.025	19.8325	15.5636	9.36195	11.4047	20.8205	16.6136	39.7434	35.783	23.3703	6.28239	11.0508	6.82219	13.6659	12.2281	15.2696
PXN-AS1	0.736448	0.587779	3.47727	1.16713	1.70151	1.47736	0.556883	2.19175	1.68542	2.77177	1.12292	2.52581	2.21318	0.885329	1.72979	2.08517	1.8556	3.46544	0.651766	0.43422	0.76883	1.56094	6.51489	2.94226	2.42084	1.04934	0.793929	2.89768	2.65741	2.85647	1.34262	0.53184	0.707385	4.21636	2.52812	2.49431	1.16974	2.25904	1.34544	2.54058	1.3884	1.12034	0.84953	0.823334	2.61842	1.43356	1.51066	3.57583
PXT1	0	0	0.517224	0.0267557	0	0	0	0	0	0.100074	0	0	0	0.019244	0.126332	0.0370664	0.108647	0	0	0.0219338	0.0194366	0.0277524	0.0313699	0	0	0	0	0.0373277	0	0	0.0222492	0	0	0.0341304	0.0327967	0.0402491	0	0	0.0451941	0	0.0268631	0.0576908	0	0.0189658	0	0.0347906	0.0885125	0.0225487
PXYLP1	7.77159	7.88912	8.66056	11.7003	9.48922	9.99222	3.53552	9.41298	7.69398	6.40601	6.52119	9.9552	3.95354	4.50452	5.13805	9.89724	8.30815	7.18115	3.38421	6.40733	4.48539	5.88641	6.00926	6.55938	3.58458	6.65671	5.10229	10.3271	7.14994	3.82102	3.2332	7.81239	6.97553	14.9478	4.50746	6.60046	4.17629	5.09276	4.85417	21.3632	9.68143	16.2991	3.09074	7.80765	8.09775	4.65122	6.93942	8.16153
PYCARD	0.601348	0.519855	0.953962	1.56681	1.51076	1.89981	1.03528	1.32263	0.938745	1.66724	1.96328	0.84077	0.634416	0.426459	0	1.14957	2.36389	2.79822	0.628606	1.20138	0.860479	2.28257	4.8575	0.994193	1.14101	1.22533	0	1.49621	3.19696	2.097	0.896832	0.959296	1.08964	1.93513	1.72087	1.79189	1.06042	0.239894	2.23737	1.75666	1.06437	1.19109	0.442609	0.870354	2.68773	0	1.74024	1.11129
PYCARD-AS1	0	0	0	0	0.219521	0	0.110871	0	0	0.162313	0	0	0.0533554	0.0420129	0	0	0	0.544245	0	0	0.0496539	0.191541	0.000268267	0.0513865	0.0543508	0.0492813	0	0.0835769	0.0405017	0.410509	0.0606069	0	0.189463	0	0	0.22127	0	0	0	0.366907	0.295229	0	0.0588638	0	0.00144494	0	0	0.0502113
PYCR1	102.141	100.234	70.2853	96.9837	104.566	119.748	85.8348	108.998	48.3035	107.342	125.461	104.931	85.1141	120.553	37.7575	56.9006	127.844	93.2734	107.836	104.589	130.255	93.1081	82.3237	89.7985	75.6654	88.7088	43.8388	73.3687	122.68	94.7015	87.052	103.783	56.7799	110.92	134.397	88.6605	76.9847	93.9287	40.6358	95.7351	84.6401	92.9764	88.0898	106.393	39.2651	63.5167	126.427	105.108
PYCR1-AS1	0	0	0	0	0	0	0	0	0	0	0	0	0	0	0	0	0	0	0	0	0	0	0	0	0	0	0	0	0	0	0	0	0	0	0	0	0	0	0	0	0	0	0	0	0	0	0	0
PYCR2	42.528	38.1333	46.8903	80.1331	77.6018	59.0044	41.3317	40.072	39.9571	79.0177	55.6516	34.472	43.8752	47.9846	48.7683	60.3962	78.9603	53.6398	43.4653	37.868	40.9394	62.7912	125.337	45.5477	54.1601	40.2454	53.0752	72.5402	77.667	33.8553	34.2301	36.6487	39.9083	86.6909	71.9112	30.2521	48.2102	39.6618	51.0529	89.6952	78.027	65.2401	36.996	41.9365	46.958	63.0573	72.9056	44.8191
PYCR3	2.215	0.74251	2.43968	8.95392	4.55003	3.03009	1.66083	1.24073	3.14825	3.81711	4.17269	0.460022	0.544293	2.58116	3.59883	0.872073	4.17689	0.122187	4.97909	2.22106	3.44499	1.88237	2.20271	5.14447	0.132337	1.98967	1.91211	2.16562	5.88797	1.61265	0.755362	0.59058	4.96025	6.08709	3.22384	1.26156	1.8229	1.16717	6.00272	4.11023	2.80541	2.54452	0	3.55385	3.4682	8.17897	2.33368	0.252244
PYDC1	0	0	0	0	0	0	0.288179	0	0	0	0	0	0	0	0	0	0	0	0	0	0	0	0	0	0	0	0	0	0	0	0	0	0	0	0	0	0	0	0	0	0	0	0	0	0	0	0	0
PYDC2	0	0	0	0	0	0	0	0	0	0	0	0	0	0	0	0	0	0	0	0	0	0	0	0	0	0	0	0	0	0	0	0	0	0	0	0	0	0	0	0	0	0	0	0	0	0	0	0
PYDC2-AS1	0	0	0	0.173653	0	0	0	0	0.11463	0	0.126723	0	0	0	0	0.0186651	0	0	0.0332117	0	0	0	0.0285293	0.106131	0	0	0	0	0.715948	0	0.149728	0	0	0.0172103	0	0.0298896	0.0521794	0	0	0.448436	0.013669	0	0.602183	0	0	0	0	0
PYDC5	0	0	0	0	0	0	0	0	0	0	0	0	0	0	0	0	0	0	0	0	0	0	0	0	0	0	0	0	0	0	0	0	0	0.0525364	0	0	0	0	0	0	0	0	0	0	0	0	0.0210991	0
PYGB	289.251	277.751	205.386	214.577	260.76	192.856	267.365	297.946	203.604	248.822	282.661	136.79	235.225	257.994	218.407	204.364	252.952	183.387	218.818	270.668	246.855	296.594	254.972	174.623	271.3	267.702	223.074	237.039	284.932	90.8423	246.749	269.133	193.503	213.414	265.182	117.707	208.559	224.362	179.268	173.799	196.339	172.626	207.426	269.005	245.153	185.336	248.331	199.732
PYGL	9.66402	6.70214	6.60512	29.9052	9.0582	10.2717	8.0838	6.6233	6.28364	15.4263	8.48158	6.20897	7.69886	3.10166	7.99146	12.5224	8.38578	11.6294	11.7284	6.6474	5.23308	11.0238	12.1426	11.1036	11.0835	3.96109	6.66302	12.6697	9.73171	7.45176	9.88425	6.99887	6.4612	31.4743	8.65296	7.64389	17.191	3.12544	13.1392	33.1986	14.6735	8.37149	10.4947	5.37373	7.68988	14.7054	7.87929	8.97699
PYGM	0.945595	1.56416	2.26921	6.0489	3.36488	5.14885	1.53711	1.96107	2.11541	3.22286	4.37973	1.63647	0.910624	2.20592	3.17033	2.47725	3.56617	3.59401	1.18688	1.77158	2.04952	3.71488	3.68506	2.85531	1.35026	0.841935	2.12772	1.78418	4.42912	1.92635	0.990364	1.39457	1.42291	5.81649	6.19117	1.80325	0.87695	0.812843	1.78355	5.68384	1.64532	2.67728	0.544108	1.38954	3.79526	2.65211	4.92495	3.63157
PYGO1	5.04892	4.95225	4.45549	5.3405	12.0411	2.79234	2.67727	6.65831	2.73988	9.48717	5.54807	1.49943	2.59887	1.53163	3.66588	12.1473	10.5081	3.63961	3.48585	3.4876	2.83316	6.05306	7.09546	3.27183	3.29243	4.17305	3.60943	7.7961	11.4886	1.14257	3.61229	4.21303	4.13476	8.92494	12.0938	1.62451	3.42296	3.59437	3.03852	6.05449	8.53355	3.09855	2.61584	4.81172	2.94963	9.57064	12.5444	4.48645
PYGO2	26.5347	25.0772	20.3298	21.8213	32.1591	22.53	22.1893	28.1949	19.3833	30.4539	28.0006	14.4291	20.5649	25.3652	19.6714	28.5866	35.9553	19.8906	22.3513	26.1504	18.9519	31.5553	24.9648	19.7086	20.0957	26.9099	21.6869	34.0444	37.3201	10.7503	20.148	27.1004	21.8604	30.5737	35.2308	13.5892	20.5562	24.4503	16.359	27.1771	32.6298	20.7688	17.9607	26.2418	23.5455	22.52	36.7005	22.6198
PYGO2-AS1	1.05377	2.84604	0.743772	2.13042	2.45301	1.31172	1.64717	1.67872	0.146035	2.03752	1.97576	0.829448	1.71431	2.14874	1.19501	2.70559	2.77289	1.64479	0.947267	1.48926	3.21256	2.75217	13.1842	1.69099	2.23664	1.93658	1.82052	2.60545	3.39918	2.27753	1.17594	1.44592	1.36781	3.36184	4.15565	0.73252	1.57502	0.943884	1.24579	1.89158	3.20902	1.69626	1.44808	2.36238	2.42932	1.07745	3.26342	1.72453
PYHIN1	0	0	0	0	0	0	0	0	0	0	0	0	0	0	0	0	0	0	0	0	0	0	0	0	0	0	0	0	0	0	0	0	0	0	0	0	0	0	0	0	0	0	0	0	0	0	0	0
PYM1	40.143	32.1609	30.3293	47.3469	38.5547	31.4034	40.9913	41.4961	37.4107	36.5388	37.0023	30.4444	42.3663	41.9489	31.6747	34.6072	38.082	35.486	31.0084	35.8044	34.1073	34.3569	59.0856	33.6198	41.4061	38.4945	33.5865	38.9399	42.6375	26.4358	33.1958	43.5096	37.314	53.5745	40.4128	28.8355	39.5088	46.1034	32.2691	51.6853	39.4618	37.2427	39.5884	37.4556	33.2383	31.5731	40.6148	31.0595
PYROXD1	13.8694	8.98314	13.9141	10.2577	17.5047	9.216	10.59	10.6966	9.58447	14.1376	13.3536	7.04306	11.4012	7.39537	13.1613	16.0185	17.0265	12.1361	9.67035	12.1706	8.1205	11.3902	17.5441	8.79289	10.9998	9.84211	12.4299	12.3593	16.9722	6.96929	12.5076	8.84818	12.3797	13.9675	15.7594	6.75863	11.5809	10.7124	19.3704	12.9369	17.3362	12.0372	12.1647	10.4585	13.6054	22.3196	17.1884	8.3134
PYROXD2	0.389915	0	0.149613	0.810805	0.640588	1.7225	0.139168	0.16107	0.136725	0.914647	0.612438	0.562724	0.829223	0.270511	0	1.2963	1.5464	2.75366	0.0462601	0.142039	0.0634521	0.619103	0.935604	1.06335	0.482489	0.505034	0.175487	0.825711	3.15848	1.70568	0.172929	0.108951	2.19295	0.862997	0.560522	1.04821	0.399524	0.243864	0.0464968	1.07669	0.685768	1.17788	0.0980007	0.0585466	0.152292	1.19795	1.69944	1.11731
PYURF	57.0156	45.3982	59.1145	64.9283	52.4804	67.3181	52.5095	48.2915	56.7529	46.3302	43.9038	58.2811	69.7978	42.7353	57.1523	50.7625	46.5642	67.2616	54.1042	53.4301	50.1305	42.0484	52.2474	60.6016	63.2025	59.4161	63.448	44.2937	48.697	83.061	50.0627	50.3917	52.0337	55.7545	47.6991	72.234	77.3858	69.263	72.4615	63.5434	57.2438	74.1902	58.655	55.2346	57.235	52.3041	50.7958	62.4214
PYY	0	0	0	0.155587	0.860787	0.815946	0	0	0.105778	0.157433	2.74188	0.58574	0	0	0	0	0.621218	0.916245	0	0.550189	0	0	0.873198	0.417832	0	0.156058	0	0	0.204054	1.23726	0	0	0	0.0810661	2.4556	0.643617	0	0	0	0.76428	0.107272	1.21736	0	0	0	0	2.27193	1.54286
PYY2	0.104398	0.180486	0	0.36781	0.436137	0.0933081	0.340479	0.175804	0.12898	0.381875	0.215597	0.0400619	0.0546182	0.0860027	0	0.428513	0.867383	0.0447015	0.101276	0	0	0.255122	0	0.262997	0.2226	0	0.521801	0.685106	0.162494	0.157673	0	0.430193	0.077568	0.629023	0.450826	0.0906188	0.160138	0	0.563207	1.20301	0.362717	0.173983	0	0.0865476	0.730814	0.241965	0.268812	0.102876
PZP	0	0	0	0	0	0	0.0110004	0	0	0	0.0199079	0	0	0	0	0	0	0	0	0	0.0168648	0	0.0259558	0	0	0	0	0	0.0306799	0	0	0	0	0	0	0	0	0	0	0	0	0	0	0	0	0	0	0
QARS1	93.1476	99.3647	161.199	135.892	78.7652	83.638	86.1035	99.7636	121.494	73.2039	93.2078	92.132	79.7201	104.86	146.797	84.3577	66.3873	70.9839	81.4285	95.0552	137.118	90.9206	73.3309	91.409	72.0341	107.2	141.519	85.1597	66.7139	59.6054	82.1349	113.524	149.178	100.789	74.2641	85.6915	76.3337	82.1321	112.319	86.9094	57.6413	64.4428	77.0641	97.8896	133.667	70.2421	67.0951	96.8544
QDPR	126.949	108.577	103.527	118.961	135.278	118.635	120.467	106.571	112.445	137.577	116.789	86.8846	134.004	105.645	115.802	124.731	141.224	116.095	105.442	102.023	113.864	131.135	178.671	110.328	135.812	101.603	111.105	142.848	144.558	84.5964	117.637	97.0709	96.7841	145.284	123.709	90.9167	138.679	123.093	117.648	158.441	153.22	126.721	115.502	104.093	121.284	125.201	141.487	105.066
QKI	1.55173	1.61312	4.32349	2.91488	2.99956	53.9802	1.24331	0.74567	1.4404	3.26422	2.56991	19.2996	3.08597	1.05615	1.20369	2.5685	4.525	28.7181	3.04769	0.76914	1.18171	1.58647	4.60554	46.1596	2.16429	2.4466	2.36851	2.84993	3.84675	27.1381	2.45286	2.12558	2.24912	3.87759	4.19157	28.6498	4.69343	6.78065	2.79811	7.57704	8.27339	25.1776	1.52856	1.44724	2.38146	3.35378	3.57661	48.4317
QKILA	0.148039	0.109999	0	0.0577846	0	0.0880069	0.744149	0.254642	1.14846	0	0.184314	0.34018	0.71014	0.418219	1.08872	0.16142	0.23371	0.0422114	0.286629	0.426701	0	0	0.170607	0.113951	0.708663	0.24851	0.719267	0.0807138	0	0	1.09793	0	0.478	0.0740752	0.0926547	0	0	0.174095	0.285188	0	0.0740036	0	0.437925	0.22897	0.725601	0.151872	0.063385	0.194032
QNG1	11.8748	11.7777	10.2456	6.38672	9.59378	5.95155	8.76755	11.5366	8.37921	6.05444	6.48968	4.21683	8.70214	8.50527	11.0908	5.81037	7.13203	7.23604	9.96111	10.7568	9.01798	5.55593	5.8857	5.89324	8.0484	9.20204	8.54104	5.19218	7.71939	2.60973	9.47912	9.54423	8.20245	9.29928	6.46143	4.48599	10.2424	8.92816	7.25545	6.40889	6.89981	5.74847	7.64344	10.0859	9.7126	5.44604	7.70258	5.84692
QPCT	2.80108	1.86853	7.70099	6.55121	3.24369	5.46305	1.90713	1.72405	3.35748	2.74909	3.56769	2.80084	2.27445	2.50992	4.33467	2.76327	1.94948	4.38413	0.84233	1.15382	3.55031	3.51171	2.51329	3.23855	1.73543	1.98047	5.41875	2.86415	5.16675	5.30446	1.33265	0.731176	2.28067	2.75751	1.80902	3.11164	1.27123	0.832505	4.80628	3.03942	1.68292	3.12043	1.24936	2.45694	6.83367	1.4736	2.9371	2.83194
QPCTL	1.4079	1.51187	0.345465	4.41087	4.54204	1.99349	1.25521	1.17079	1.18066	7.34191	2.45681	0.983765	0.923911	1.10563	2.07108	4.29336	4.73064	0.901476	1.00811	0.846814	2.11802	3.70214	5.10996	1.82444	1.58273	0.864155	1.57674	7.6459	6.59356	0.820805	0.59079	1.07632	1.97427	10.2262	6.24901	0.880091	1.47946	1.31491	1.8389	9.39124	5.79821	1.21654	0.875851	0.605015	0.976107	3.7507	4.3567	1.67087
QPRT	14.5342	13.4124	32.475	66.6384	14.3861	27.6783	16.0587	10.1947	26.0858	33.3857	15.4621	15.1444	16.1681	17.7787	31.7564	12.8575	15.2114	14.0394	12.7552	13.6438	24.6986	17.1671	40.7651	21.4086	22.8651	13.576	22.0658	21.1282	18.4083	16.6899	13.4954	13.3604	12.9049	60.3198	18.6578	19.1512	6.08352	9.64213	9.18245	31.9018	6.90394	14.6049	11.9042	13.1064	20.077	14.6086	16.139	20.2384
QRFP	0	0	0	0.140339	0.217336	0.053641	0	0.236129	0.0993002	0.0874699	0.183491	0	0.0317783	0.0752445	0	1.25624	0.569263	1.33287	0.0874767	0.0287684	0.101474	0.473442	0.122591	0.0919126	0	0.0580033	0	1.18574	2.14794	0.0183078	0.536771	0.110694	0.0904888	0.55558	1.019	0	0	0.16223	0	1.02883	0.596233	0.0251381	0.0311421	0.57897	0	0.608749	0.424974	0.118148
QRFPR	1.57404	2.36634	12.0755	16.8761	8.14372	3.96088	2.04556	4.01959	3.75529	17.2061	10.409	4.14477	1.98455	2.46546	6.9324	6.97103	11.5288	5.79301	5.23361	4.85851	4.76377	5.47816	3.75584	5.77653	3.05241	3.69339	5.49179	5.47703	9.71604	3.24425	5.13832	4.60579	2.49806	15.2128	16.5553	6.42747	3.62599	1.52277	5.02489	10.0564	9.57186	8.27118	6.29953	3.74204	4.7643	11.1473	11.3303	6.5975
QRICH1	24.6646	23.8993	23.3875	29.5082	43.1187	21.1387	23.4926	30.4469	21.6299	38.1992	32.6778	11.7068	20.089	19.8208	24.6599	41.2656	41.6739	21.9754	22.5524	23.4809	19.3416	38.016	35.9364	19.3628	21.2668	22.121	26.9872	45.0381	43.6545	5.96721	22.1984	26.4035	29.6251	45.2923	41.3912	10.4333	21.2141	22.8606	24.7418	47.8761	43.4672	22.6345	19.4407	24.644	26.1895	36.1733	42.1424	22.0311
QRICH2	0.86908	0.887359	0.275196	1.3034	8.70167	0.519491	1.65355	0.758962	1.69097	6.5527	1.85368	0.668242	0.951976	0.861618	0.498818	7.13075	8.30375	0.595469	0.505852	0.815387	1.21241	3.12878	6.6913	0.977396	0.829959	1.02589	1.10065	8.55967	8.99122	0.469973	0.984712	0.975552	1.01036	3.52731	8.45769	0.675509	0.797999	0.542502	0.432685	2.6862	7.94414	0.419294	0.201246	0.456842	0.840223	6.07714	6.88364	1.18274
QRSL1	9.01109	9.66882	10.6427	10.0095	10.9707	7.15579	8.36071	9.53294	10.3312	9.36227	8.22938	7.49067	9.18853	6.56983	12.0208	10.4359	12.9019	6.97086	8.2694	9.02867	8.71513	8.38303	8.58203	7.99398	9.89575	8.95215	9.80789	9.56812	11.7027	5.6047	9.26436	9.35123	9.19884	9.95079	10.0416	6.01824	10.0925	8.37487	9.52827	12.8711	11.3052	7.33302	9.3739	9.98203	9.46542	11.9132	11.7494	8.56652
QSER1	2.55636	1.7804	0	2.5028	3.16232	0.836839	0.43217	0.738063	0.935068	3.62067	1.50028	0.361296	0.814879	0.864295	0.817715	2.36284	3.13162	2.20695	1.86752	1.3371	0.24077	2.13947	3.36623	1.84929	0.813468	0.813638	2.25197	3.03314	4.69982	0.294235	0.833799	1.39488	1.6562	6.30945	3.27393	0.331926	1.56702	0.925585	1.63805	7.7189	4.66869	1.10605	0.660349	0.473938	2.05254	1.54247	4.75427	0.972382
QSOX1	37.9079	28.0384	31.2212	37.246	54.1732	51.7552	32.4818	38.4985	28.418	49.2094	46.5826	24.8291	36.5376	24.2164	31.4883	43.34	59.6146	44.2333	27.9979	31.0935	29.5846	51.7204	113.225	34.9036	42.0399	24.483	31.9319	48.7007	55.6404	21.6184	31.6274	27.1646	23.8058	44.4656	52.9835	23.9541	36.6514	25.6269	36.7694	59.9079	61.1323	55.4844	26.2234	28.1173	41.411	52.4719	60.4631	43.7091
QSOX2	4.86269	4.20298	4.05217	8.96779	8.20541	3.56999	3.0188	4.44803	5.72973	6.8304	4.17226	2.92711	4.76407	4.08032	5.0536	6.3498	8.70143	2.93577	4.53398	4.96312	2.97227	5.08593	11.4504	3.16298	5.42836	5.51845	5.83529	7.38404	7.74614	1.60998	3.60294	4.2996	4.83851	11.2526	8.80753	4.7025	5.38806	4.63928	4.56648	10.3189	8.74357	3.64036	3.71122	3.90237	4.26106	7.13121	7.53251	4.36509
QTGAL	4.38596	5.31367	3.2465	9.75608	5.69648	2.9926	5.419	3.14667	1.74583	7.36763	6.45061	5.04725	6.75195	5.16469	5.25126	6.45019	5.86985	5.49505	6.63022	8.71821	1.43811	5.02755	11.973	4.09205	3.28422	3.05585	13.5377	8.25541	6.27643	1.24289	4.43833	4.31689	2.79211	6.43136	8.48765	9.04787	4.50474	4.00115	4.7943	8.24762	8.31668	7.42914	3.3931	8.64739	7.83936	6.94869	5.30408	6.43413
QTMAN	13.5144	15.6234	14.1832	12.6778	17.6747	11.0397	10.7083	13.4994	17.6386	12.1431	10.6265	11.5387	16.0029	9.32266	20.3365	22.9688	15.2916	11.816	9.4926	13.3196	14.3104	15.3963	8.66516	12.9726	13.412	11.807	14.5757	20.4972	14.043	8.11045	13.1068	12.9637	15.3225	17.0509	13.9316	10.4475	19.1172	15.2087	17.8863	14.3438	20.1774	12.8784	11.954	12.7798	12.6558	21.6921	17.212	12.0761
QTMAN-AS1	0	0.140551	0	0	0.113495	0	0.0589477	0	0	0.476749	0	0	0.0567384	0	0	0.356901	0	0.325154	0.0526544	0	0	0.0663733	2.17892	0	0	0	0	0.199392	0	0.131062	0	0	0	0	0	0	0	0	0	0.0782295	0.0628164	0	0	0	0	0	0.0698901	0.107001
QTRT1	16.5702	17.4144	21.8951	25.1593	18.4405	17.2634	24.7103	19.9403	18.0581	28.0803	14.7697	21.9634	22.3917	24.6491	18.4708	27.4155	23.525	19.2303	24.723	21.5895	12.9735	21.1817	12.9171	23.2348	23.3879	21.4689	16.5601	29.7267	23.3182	19.9623	18.372	20.3869	18.4688	28.2367	25.3303	18.6606	24.5967	23.7169	15.4702	25.1241	26.7747	18.9814	21.9617	22.462	16.9625	19.1935	23.1998	23.7277
QTRT2	13.3884	7.20635	11.8739	6.55129	14.9328	9.42134	6.93562	10.9627	11.4686	11.0238	10.125	6.27451	7.8035	7.31404	6.56182	11.9606	9.83714	9.68256	5.36722	9.76694	9.07548	6.54804	30.0859	7.46678	7.5973	11.6744	7.72532	8.996	13.1506	8.25638	6.21088	8.47772	6.60595	11.3546	8.92612	5.85727	10.7074	4.80555	11.0646	9.51142	9.42736	8.38112	8.29416	8.66373	9.11717	10.9092	13.7966	10.4358
R3HCC1	95.0042	101.291	83.9646	90.4064	103.502	106.086	91.9862	108.214	90.3416	100.36	108.145	87.3349	111.2	111.22	101.15	91.9541	110.949	96.5296	84.2641	110.048	94.5751	103.778	201.092	90.6109	110.109	104.105	93.2276	106.595	109.486	97.1155	85.3469	98.1329	78.6755	98.3989	103.11	81.4323	102.545	99.6524	91.5931	101.587	105.849	111.157	85.596	98.3298	92.8381	80.4016	95.4667	87.5636
R3HCC1L	7.63431	6.89557	6.40825	6.16874	17.1109	7.35897	5.64778	7.64247	5.9218	11.6728	10.8669	3.78499	6.6327	8.70811	6.11039	15.3874	15.2209	8.84351	6.86041	7.96902	4.81217	9.68255	8.6357	6.42784	8.87953	7.86526	7.9042	12.5734	14.9521	4.25073	6.75307	6.64709	7.17433	10.6993	14.0895	2.96031	7.74284	7.56825	7.49351	12.3818	16.2922	7.99943	6.26162	7.06448	9.32212	15.4236	15.6958	6.71456
R3HDM1	14.6996	18.6635	15.212	13.6529	33.4416	5.57859	8.02267	20.2062	17.2886	32.8357	18.1688	4.63503	9.1872	6.66103	13.8649	37.1478	29.6969	5.63774	8.18758	16.4239	11.3441	24.9543	5.91903	6.75738	8.87805	10.0627	13.1728	27.6425	27.4922	2.18252	12.5065	13.3236	14.8879	22.2009	30.7027	3.36198	8.80438	11.7253	11.1066	23.1547	26.0995	6.92188	6.44479	15.6391	13.0829	35.3332	30.9071	11.3082
R3HDM2	24.7099	11.7211	18.2965	23.1459	53.7145	11.5594	12.3863	18.3362	16.4865	56.3587	29.1884	6.14032	13.7566	11.8832	22.3031	51.6346	58.298	11.3346	10.4471	12.2316	16.2809	36.0658	16.1994	9.12802	12.2894	10.9739	19.2681	54.2071	52.7683	2.85738	12.8695	14.7861	27.1408	46.2812	49.7429	4.76685	9.16174	13.1307	18.6762	47.4794	57.9055	12.4046	8.16048	11.4827	25.8263	45.5133	53.5721	17.0185
R3HDM2-DT	0	0	0	0	0	0	0	0	0	0	0	0	0	0	0	0	0	0	0	0	0	0	0	0	0	0	0	0	0	0	0	0	0	0.253688	0	0	0	0	0	0	0	0	0	0	0	0	0.415511	0
R3HDM4	65.7628	79.5261	53.8558	46.2079	50.7005	41.2459	65.9363	79.0246	56.5172	58.7892	40.8553	37.3912	69.6429	81.4412	51.4134	50.5684	66.777	41.7356	58.2283	79.2336	45.4838	50.5578	24.7069	42.0483	62.8246	81.3378	54.9094	66.1948	63.5545	30.5657	60.9515	80.562	55.0467	54.368	55.5341	34.6972	72.6139	95.5456	70.4804	65.1464	71.6145	57.027	54.6072	84.9571	53.0566	37.1712	57.8681	45.3422
R3HDML	0	0	0	0	0	0	0	0	0	0.0578827	0	0	0	0	0	0	0	0	0	0	0	0	0	0	0	0	0	0.0648462	0	0	0	0	0	0	0	0	0	0	0	0	0	0	0	0	0.0280562	0	0	0
R3HDML-AS1	0	0	0	0	0	0	0	0	0	0	0	0	0	0	0	0	0	0	0	0	0	0	0	0	0	0	0	0	0	0	0	0	0	0	0	0	0	0	0	0	0	0	0	0	0	0	0	0
RAB10	185.32	206.958	187.196	139.267	213.884	130.548	139.901	203.716	155.721	189.418	162.573	111.972	179.84	138.879	177.727	206.539	189.821	141.885	169.832	200.785	150.329	169.862	458.741	126.026	175.528	198.794	171.817	182.733	193.797	95.39	167.843	205.685	178.086	161.828	201.34	104.397	178.58	183.608	184.421	171.255	210.025	179.289	155.47	206.432	174.011	225.108	207.218	133.046
RAB11A	475.143	519.947	555.822	466.704	436.054	298.259	468.647	512.079	518.684	420.876	492.431	382.57	499.159	452.436	523.731	507.181	373.473	358.492	501.88	506.076	464.802	457.393	183.008	380.37	504.829	516.246	495.642	399.961	356.427	312.313	510.281	537.613	506.632	414.044	411.278	379.317	530.092	475.193	540.604	436.333	428.199	375.231	547.285	534.809	464.853	549.688	392.793	369.492
RAB11B	180.371	177.856	158.61	171.729	221.612	148.007	173.943	218.771	161.922	249.084	200.514	96.4813	132.613	194.72	157.387	198.011	237.956	133.288	164.182	172.195	142.495	248.219	187.175	130.002	144.847	169.428	168.173	262.717	250.868	64.4478	161.984	206.618	150.596	232.829	242.326	77.18	136.066	166.748	158.792	232.278	224.661	160.23	130.048	194.942	159.645	176.329	226.322	151.807
RAB11B-AS1	1.00909	0.824266	1.24555	1.25581	0.647166	1.5581	0.487986	0.315587	0.462808	1.07076	0.640271	1.25109	0.704565	0.739285	0.407033	0.64765	0.534075	1.87516	0.109073	0.379696	0.845573	0.619518	1.12699	2.4309	1.13749	0.901226	0.713695	1.38528	0.291314	4.44254	0.637736	0.462863	0.750124	0.933249	0.729111	1.65699	0.459943	0.710993	0.330717	1.62143	0.910272	1.358	0.058079	0.699461	0.431535	0.958153	0.506793	1.21938
RAB11FIP1	0.961471	0.615646	0.453371	2.78556	1.05023	1.58264	0.705383	0.686122	0.395158	1.14335	0.829145	0.753435	0.762596	0.85973	1.22191	1.87164	1.76194	1.00722	0.37011	0.70194	1.04622	1.3093	0.708526	1.12397	0.932097	0.475397	0.70321	1.55648	1.52999	0.934037	0.565036	0.74257	0.536435	2.48687	0.842628	0.845931	1.65834	2.01241	0.758436	3.28621	2.10705	1.77018	0.538761	0.624899	0.635288	0.994798	1.1987	1.71451
RAB11FIP2	20.9058	19.6081	23.4066	16.7893	37.3622	11.5953	14.4937	22.5048	20.1242	29.6604	21.3418	7.94131	18.4324	5.34362	22.3455	39.5161	33.1914	12.7396	16.0694	19.105	16.554	23.8845	28.4279	11.9627	21.1873	15.9433	21.5791	30.4036	32.4694	4.59084	19.1839	19.2123	29.6316	32.6653	37.0472	6.59234	17.4697	15.7019	17.6767	29.6829	31.2835	12.8108	15.7546	18.7784	18.7996	47.4086	36.0466	14.3684
RAB11FIP3	12.6671	10.8246	8.02733	24.7779	29.71	8.45666	13.1916	13.7971	10.9216	39.0793	17.021	5.52008	8.60533	11.6727	13.7363	28.7725	35.743	10.0445	8.6681	12.2834	9.43224	28.845	48.5341	9.27501	12.7983	10.5023	16.2019	39.3972	34.5218	2.52258	12.7417	12.1111	10.1563	41.4966	31.6175	4.37014	10.8482	13.8792	12.2493	39.1077	38.9154	10.1226	10.9167	15.0975	12.9624	25.77	31.4612	10.8949
RAB11FIP4	18.645	21.637	13.442	29.6482	45.5319	15.6416	14.9789	21.0277	13.9928	38.1058	26.1299	10.5246	14.7223	13.9436	24.9839	35.781	39.6149	13.5973	14.8863	15.3357	18.5071	34.6256	161.856	12.1178	22.3877	15.2379	21.6391	40.2242	42.296	7.34814	12.0553	19.5168	25.5544	39.8756	36.4591	7.59743	13.9201	15.8174	19.5111	40.9587	34.7874	12.3361	9.71366	15.9454	15.8142	31.8225	37.6597	15.4469
RAB11FIP5	21.3989	13.6448	14.8288	30.0565	37.1299	17.4129	21.2563	16.2009	14.4303	34.6211	28.1996	11.7459	17.6168	12.0924	18.1101	31.6125	41.0712	14.8	15.8115	12.6986	16.1074	36.7755	33.9457	14.8934	25.3291	13.2535	21.9127	41.6979	43.8311	8.42954	17.7045	16.0156	13.5911	37.3685	35.6621	9.45001	23.0316	16.3365	23.0598	48.3956	48.4224	28.6275	15.7002	12.3276	21.0571	29.7043	40.3656	19.5515
RAB12	1.05891	1.40237	3.66285	10.6065	4.03351	6.65068	1.24055	1.13824	3.76503	2.8594	1.71529	3.72861	1.73705	0.721002	3.67074	4.30055	2.96972	4.27208	1.15055	1.48381	2.34429	1.59908	2.04777	5.55366	1.59706	1.2967	2.54076	2.7414	3.21101	4.91974	1.23988	0.956023	2.86095	12.8382	4.04754	4.61992	2.2316	1.72342	3.49227	11.8844	4.28662	3.65638	1.4407	1.21931	2.20599	3.54851	4.4832	5.93162
RAB12-AS1	0	0	0	0	0.0890474	0	0	0	0	0	0	0	0.259554	0	0	0	0	0	0	0	0	0	0	0.0831918	0	0	0	0.139078	0	0	0	0	0	0	0	0	0	0	0	0	0	0	0	0	0	0.132524	0	0
RAB13	0.866034	0.0407139	0	1.88453	0	25.2744	0.742703	0	0.348088	0.0685702	0.633254	10.9766	0.818538	0.115837	0	0.237471	0.11298	25.5171	0.420156	0.0906847	0.079932	0.515012	0.639709	23.9955	1.19811	0.13843	0.402178	0.397594	0.218962	43.116	0.70877	0.218029	0	2.68834	0.514112	16.7449	0.0987855	0.0851312	0.36844	2.55592	0.494895	17.7998	0.776946	0.272131	0.0678228	0	0	17.9842
RAB14	112.442	110.322	123.992	107.235	153.453	89.4932	99.5267	113.876	115.998	125.398	124.451	61.1677	98.9505	55.451	128.417	143.985	130.371	90.1629	99.5426	107.747	90.494	124.492	104.954	83.5421	114.199	97.6576	130.949	127.857	131.379	48.7137	103.421	107.076	117.493	127.231	135.77	58.3499	112.483	110.992	140.702	124.988	140.005	101.113	88.392	117.377	114.44	169.894	131.41	91.0304
RAB15	41.0661	32.0615	40.4506	32.6374	90.9804	29.5414	35.5831	40.9537	37.3732	88.3516	61.1729	21.8033	43.6651	33.2467	56.4583	92.3535	99.553	35.6217	25.606	33.4445	32.6176	71.5744	39.9676	30.6675	56.2141	39.6539	54.8901	108.077	108.543	15.9234	32.8255	31.7429	37.9038	59.2575	82.63	18.2693	53.6801	49.0304	61.8084	94.8479	128.437	51.1216	29.4983	31.8509	50.4111	88.0033	92.2528	36.8757
RAB17	0.125928	0.124381	0.211232	0	0	0	0	0	0	0	0	0.942173	0	0.0858963	0.195773	0	0	0.246883	0	0	0	0	0	0	0.0334629	0.030112	0	0	0	0.837867	0	0	0	0	0	0.219542	0.0957016	0	0.16492	0.111669	0	0.429146	0.11338	0.216091	0.0238425	0	0	0
RAB17-DT	0	0	0	0	0	0	0	0	0	0	0	0	0	0	0	0	0	0	0	0	0	0	0	0	0	0	0	0	0	0	0	0	0	0	0	0	0	0	0	0	0	0	0	0	0	0	0	0
RAB18	209.196	193.406	257.183	173.263	213.796	175.423	174.022	191.987	226.366	175.937	168.922	160.719	191.323	117.4	213.626	219.814	175.887	227.914	176.426	163.086	221.741	157.47	87.4432	178.229	195.97	164.326	240.55	170.226	176.469	175.975	193.536	184.618	214.539	180.304	184.423	175.741	223.64	183.833	242.451	208.894	217.395	235.807	193.744	184.909	251.778	249.93	197.404	166.439
RAB19	0.353942	0.393767	0.12192	1.37026	0.817044	0.899229	0.663853	0.716747	0.190284	1.02369	0.209016	0.710875	0.878863	0.501849	0.2774	0.643687	1.10365	1.04995	0.749373	0.975278	1.28075	0.166537	0.615443	0.537948	0.490664	0.465791	0.761893	0.383297	0.723953	0.338104	0.419917	0.773387	0.405842	0.716506	1.11963	0.197029	0.316096	0.420129	0.226713	0.123097	0.354853	0.128193	0.358252	0.514038	0.385218	0.364326	0.697461	0.18632
RAB1A	212.238	219.82	268.115	182.967	219.626	152.711	216.222	195.61	219.292	206.9	187.706	151.92	215.945	203.613	248.241	229.825	189.398	177.123	185.091	190.509	190.749	179.257	139.459	189.908	223.51	193.662	246.384	199.103	203.9	141.371	226.823	210.591	222.076	198.024	195.621	149.564	212.26	209.942	220.378	222.171	229.897	180.085	204.236	201.759	228.156	251.526	207.162	172.808
RAB1B	156.472	148.48	112.632	96.1326	144.42	129.27	163.755	149.886	105.817	158.178	133.384	98.6915	149.261	162.707	115.979	129.987	161.848	120.074	131.213	148.492	103.704	177.994	296.96	113.45	163.236	151.188	120.417	186.776	158.001	81.0322	152.635	151.578	123.077	136.03	154.261	81.0985	139.856	148.618	121.355	141.577	151.399	134.779	127.019	143.451	134.703	121.618	147.457	128.995
RAB20	0.341139	0.530769	1.67176	1.06224	0.522652	1.23219	0.553996	0.302326	0.166784	0.588454	0.377751	1.11188	0.852928	1.82247	0.399632	0.54684	0.917112	3.07493	0.293983	0.258105	0.624346	0.449387	0.730685	1.16473	0.469086	1.43005	0.80363	1.04337	0.418192	4.13726	0.388339	0.588493	0.429908	0.854866	0.482239	0.852677	2.58178	4.78849	1.68771	1.20607	1.88358	2.56108	0.767196	0.696138	0.597974	0.51376	0.60607	1.0262
RAB21	36.2171	30.425	37.8009	45.9717	55.9712	38.917	32.671	30.203	31.6476	42.1465	58.0771	26.1045	36.045	19.7399	39.9785	55.7752	53.1797	35.561	31.0843	28.9204	29.2716	46.389	25.1635	29.9006	38.7124	30.9329	38.5444	51.433	52.6228	20.5169	34.3832	37.8924	35.8568	56.8507	47.7141	23.5312	41.4495	31.3917	55.8021	64.2888	54.3632	39.634	32.6276	29.9615	34.9744	64.4149	51.9548	33.9629
RAB22A	6.79973	5.40044	5.64534	7.40702	12.3322	4.11721	5.10451	6.18765	5.45539	11.4095	4.98373	2.78622	4.81573	3.71001	6.15613	11.9076	11.9492	3.71391	4.87373	5.02711	4.45245	6.37015	10.0832	4.11269	5.71813	4.75451	6.30026	11.0909	12.0419	2.18055	4.92867	5.33386	5.90498	12.4442	11.4586	3.13467	5.89079	5.50898	6.75091	12.9793	12.3994	4.37234	4.44204	5.82737	5.54102	13.3398	13.6564	4.05399
RAB23	8.2729	7.20098	10.0232	6.55461	9.68308	5.0015	6.95566	6.85382	9.99217	8.44505	7.03749	5.05454	9.76603	2.643	11.2351	9.98258	7.36969	6.31623	6.43638	6.82818	7.79268	6.74441	6.37959	7.03364	10.97	7.15237	9.62223	8.13158	7.68168	4.69452	7.88371	7.5923	8.56016	7.66781	8.06571	6.08235	8.85909	8.31424	12.8955	8.97265	8.30348	7.27486	8.07621	7.33906	9.41943	16.4074	7.06877	6.52355
RAB24	24.3428	23.1276	28.6867	33.2176	25.8803	24.6585	25.2821	27.2154	19.7504	22.2938	21.3042	24.7986	21.7493	25.3191	17.3393	19.8733	26.6413	23.6994	22.5163	27.6424	32.7924	18.8204	72.296	24.8531	21.0205	21.4028	23.2117	24.1977	23.7196	22.9812	23.8527	25.561	20.3954	35.4288	27.5277	20.4595	16.1335	22.8844	19.6642	29.3761	24.9342	22.9099	21.8273	23.9097	22.4965	18.216	26.6331	27.8642
RAB25	1.01897	0	0.210371	0.803928	0	0	0.220402	0	0.269548	0.499489	0.0522424	0.218054	0	0.0835207	0.0918717	0	0.0601026	0.30376	0.102137	0.195132	0	0.423687	0.207059	0	0.540189	0.0979489	0.642556	0	0.689899	0	0.145285	0.685461	0.607136	0	0	0.207625	0.250343	0.0457113	0.308127	0.247037	0.239605	0	0	0.175834	0	0.0781742	0	0.208924
RAB26	0.992519	0.311963	1.16198	0.556606	1.28965	0.898002	0.407419	1.68353	0.619671	1.29195	0.809385	0.886644	1.23609	1.01706	2.36782	1.05512	1.04714	0.683534	0.313891	1.48725	1.04564	1.02025	1.43769	0.543221	1.82835	0.142797	0.517416	1.34994	1.33675	0.618212	0.526998	1.06297	1.67132	0.926597	1.22805	0.414111	0.449455	0.159752	0.708813	0.720129	0.656349	0.752866	0.583285	0.538246	1.67903	0.540488	1.87163	0.6814
RAB27A	0.998365	0.757721	0.738066	2.3685	1.9213	1.61474	0.814976	0.936314	0.748206	1.92649	1.8591	0.788871	1.56031	0.528667	3.07353	2.56263	3.025	2.67883	0.387833	1.30818	1.73931	1.12057	2.99612	1.62834	2.32837	1.69183	1.40457	3.17859	2.60347	1.15725	1.40254	0.591767	1.29109	4.04641	1.82327	1.0329	5.47203	3.30891	5.68832	8.69173	8.12025	4.33624	1.28298	0.436355	1.99408	4.0773	2.98092	1.32175
RAB27B	9.60783	6.23233	12.3533	9.36269	25.9906	11.9691	9.00834	7.63805	7.28397	18.2025	14.9891	6.22454	9.50561	0.917878	16.7089	39.67	20.934	10.1096	5.13966	5.71528	7.3135	15.2841	5.19317	8.28124	10.7525	5.23313	19.188	23.3847	23.5903	7.30479	8.54586	4.53039	11.3912	10.7315	25.6706	7.09575	5.32272	4.15455	5.61704	11.0398	12.839	3.82531	6.34934	7.06787	19.0669	61.6668	23.0521	10.8792
RAB27B-AS1	0	0	0	0	0	0	0	0	0	0	0	0	0	0	0	0	0	0	0	0	0	0	0	0	0	0	0	0	0	0	0	0	0	0	0	0	0	0	0	0	0	0	0	0	0	0	0	0
RAB28	6.80788	9.00107	8.68233	10.8179	11.4531	13.7062	6.57744	6.70073	6.14185	11.1398	8.51701	10.7164	5.49026	4.63127	8.40984	8.67183	9.00918	10.115	6.8625	7.68236	10.3122	5.32005	7.53901	12.8586	6.02086	6.38222	6.79056	7.67707	8.19415	10.003	6.95052	6.18858	7.75821	10.3106	8.7612	15.0542	7.2365	8.63814	6.72319	11.964	10.4328	9.71066	7.87107	6.58677	7.774	9.43727	9.48799	11.5331
RAB29	2.8724	2.15199	5.02771	9.28914	5.36576	4.94063	2.36567	3.38682	2.23	3.68385	2.01472	4.70636	6.36006	5.22187	4.36367	8.32639	7.65284	5.71121	1.493	1.63793	3.31637	3.00547	3.24754	4.83352	8.82639	6.52405	6.83402	9.58807	8.9913	4.30126	2.90851	1.2311	1.00637	9.03707	3.61441	5.52709	14.0867	13.1232	10.3291	12.4968	15.9624	6.79599	2.98886	3.364	3.33151	8.24123	7.92409	7.13528
RAB2A	202.561	206.602	206.899	261.57	278.744	182.383	164.002	197.841	182.414	215.235	244.101	177.213	193.967	120.931	194.006	255.702	238.194	190.769	179.086	184.258	190.071	219.108	174.063	184.887	194.959	198.166	194.992	224.782	246.147	158.735	189.079	192.247	186.517	237.61	246.914	174.719	208.573	191.397	183.867	225.337	253.227	208.913	180.28	208.441	200.676	267.989	245.626	197.548
RAB2B	41.5799	30.986	27.3926	47.191	81.6851	30.5394	28.999	36.8098	29.5398	80.2538	49.1893	19.6723	35.816	24.6708	33.0081	84.6812	77.9657	32.1996	28.7685	34.3324	30.2022	51.3724	22.8468	32.5316	33.8331	24.3347	37.7714	78.8839	79.0757	15.2594	36.6827	35.944	34.6022	74.8715	71.6167	19.8441	39.4194	30.6007	36.3653	76.6779	104.867	37.8571	27.9303	33.6197	35.0261	91.8131	89.977	34.6548
RAB30	12.375	11.2263	12.8069	6.06612	10.8172	10.8701	6.93056	9.70929	6.2052	8.85503	7.34639	5.86836	12.97	3.96599	9.62876	11.1359	8.56084	8.3161	7.28095	10.0629	8.64275	9.15497	4.62218	9.89007	11.4983	10.672	9.49555	6.69921	7.61489	5.03607	13.9893	10.4662	6.99857	8.21287	10.3242	8.95904	5.92054	3.72121	5.46362	5.49928	7.30792	4.81665	9.89952	9.47903	13.5775	11.1368	9.57906	8.49139
RAB30-DT	5.91219	6.70473	10.6146	11.124	5.74478	6.05952	5.65449	7.61531	9.46305	10.798	3.14858	6.92313	5.84953	4.33153	7.19608	10.0951	5.9292	6.36566	5.77988	4.19306	9.58789	5.99485	9.1792	5.63171	9.12388	6.53389	11.3161	10.9654	11.2952	4.2831	5.78718	6.84247	6.55348	15.4482	7.52972	4.42389	8.53311	8.26051	13.7705	11.7948	10.597	7.70988	6.19418	6.62059	9.40708	11.8403	6.71018	6.73819
RAB31	38.6319	17.7978	27.3221	22.5527	26.2674	43.9188	36.5782	20.468	15.9858	23.7345	20.1177	15.8111	29.6323	8.68861	16.9524	18.7516	26.6855	25.771	29.3051	18.4326	16.812	16.4322	24.8492	26.4505	40.8193	10.0654	19.2266	13.7472	23.5845	18.0618	40.398	17.4475	15.543	15.1998	32.0625	21.7343	18.1854	8.56484	10.5972	16.9451	17.0301	22.4833	30.2415	16.8503	20.2878	30.5987	28.1959	25.8106
RAB32	10.4243	7.86735	12.664	35.6957	15.5986	29.4811	11.5068	7.96451	10.726	18.2846	11.4311	36.3246	17.3884	8.1087	13.529	12.9573	12.506	27.9216	9.09055	8.98129	12.4467	15.9827	5.3888	39.5695	16.76	9.01232	10.0995	15.8988	13.0212	45.0528	11.9399	8.14316	8.68962	30.0753	13.3391	36.0199	17.8663	11.8068	22.7435	23.4929	14.2826	29.5978	11.3806	7.54986	12.6675	16.6146	9.61111	32.3487
RAB33A	94.2718	108.225	107.804	105.35	65.1533	55.3384	99.3978	105.361	98.9965	78.1626	60.0985	71.8967	106.584	120.259	110.517	70.3148	65.6298	61.3618	79.9006	105.384	96.6088	59.0572	26.528	61.693	107.877	118.708	85.7564	91.3191	69.4697	65.6364	84.5742	112.043	87.0302	106.932	67.0511	67.674	140.592	167.104	126.27	109.671	101.851	77.1683	88.2008	107.092	82.4722	58.7268	55.5642	57.5202
RAB33B	25.325	25.1662	28.6638	17.9978	27.1271	15.911	20.8796	24.4809	27.8196	23.7068	16.9869	15.8829	22.4367	5.165	23.9237	24.1465	19.6486	17.8481	22.8571	22.7431	23.6626	20.2981	17.743	19.6436	21.1304	17.1261	28.2391	22.0629	19.9747	15.4921	22.0669	22.8089	30.043	22.1889	19.8004	17.256	21.5855	14.892	24.9185	22.6956	21.9334	19.3174	21.5467	20.789	32.9062	28.0914	22.3394	17.6191
RAB33B-AS1	1.60136	3.93392	6.94441	3.64493	4.91716	1.26846	1.51163	1.81542	4.08443	3.60231	2.38979	2.22404	1.71115	1.02251	2.9763	5.55917	3.36486	1.10417	1.16438	1.48453	2.58343	2.54146	4.15507	1.26058	1.60872	0.961124	3.45378	6.58836	4.30005	0.772555	1.93267	1.57805	3.06237	6.09734	4.69162	1.80648	0.847519	1.03062	2.89601	5.2628	3.56998	1.35365	2.31135	2.62568	3.75218	5.52305	4.6298	1.44088
RAB34	0.233768	0.430491	0	1.48165	0.0325284	18.6279	0.965072	0.790713	0	0	0.132918	9.69161	1.6052	0.309657	0.421192	0	0	18.7072	0.133259	0.0941472	1.07369	0.0561736	0.114821	12.4335	2.12864	0.956153	1.0735	0	0.141461	28.6579	1.09147	0.261908	0	1.62911	0.0721482	15.7162	0	0.434247	0	2.33885	0.109963	12.4205	0.479868	0	2.06056	0	0.116714	12.8229
RAB35	42.2949	36.8939	28.661	31.629	40.0125	25.1725	37.2996	38.8636	31.2773	46.3135	30.3407	16.7505	46.169	36.9539	33.4188	41.4156	48.4135	22.2647	37.2137	37.2153	28.4262	37.3044	33.5117	27.1553	43.0969	39.9662	37.7112	50.5443	45.8289	16.1088	34.9112	33.8627	30.0358	42.1074	39.306	20.0192	37.8314	39.1765	33.443	49.9505	54.7138	34.7897	38.0663	40.1297	30.8072	36.8013	46.1748	25.9711
RAB35-AS1	6.48003	8.19161	6.24523	10.8805	9.31019	6.98885	4.67654	7.43613	8.28149	8.32849	7.1561	5.67435	5.63469	6.54129	5.90223	6.27735	8.79625	6.23869	4.93905	7.00697	6.92334	7.5689	11.0153	4.9191	4.99693	5.7477	9.54213	9.3486	9.74631	3.94549	4.23197	7.08457	4.86477	11.2841	7.57251	4.11118	5.55611	6.87574	8.07217	11.8075	8.82112	11.4761	4.76214	6.96794	8.00185	6.01762	8.41152	4.64816
RAB36	2.95366	2.13389	2.68779	6.03389	9.57327	5.45812	2.45766	3.49354	3.03118	10.9207	5.80732	1.87814	2.54713	2.02265	2.84076	8.00446	11.8365	4.25889	3.06476	2.58153	1.73329	6.80568	13.7907	3.24123	3.81235	1.89381	3.31315	8.1136	10.4769	3.09724	2.51013	2.50546	2.64869	8.86875	12.699	1.73945	2.046	3.11959	3.38805	8.3804	9.79818	4.50055	3.0991	2.56669	2.7317	8.12381	11.9736	3.68212
RAB37	1.98086	1.17472	4.71692	0.947278	2.59035	1.37364	1.35294	1.91963	5.25332	1.84664	2.12122	0.698776	1.00607	0.734522	4.17734	1.37723	1.40283	0.515438	1.05769	1.93628	7.60169	2.51564	2.56498	0.745399	1.4281	1.14386	7.51069	2.2112	2.51946	1.40222	1.28113	1.53364	4.25864	1.25698	2.76724	0.44576	0.347964	0.11013	1.70181	0.623261	0.273145	0.376244	1.2206	0.795051	7.85222	1.70107	1.49939	0.634663
RAB37-AS1	0.379806	0.0946212	0.17461	0.0804506	0.59242	0.159989	0.086856	0.314298	0.788499	0.53558	0.114193	0.0408403	0.0579643	0.136389	0.369821	0.494114	0.0732664	0.182073	0.134903	0.216173	0.377943	0.469556	0	0.33604	0.133494	0.0808519	0.501267	0.753493	0.112105	0	0.0617255	0.0986175	0.0315071	0.0589855	0.185901	0.296009	0.0271645	0.0119222	0.13089	0.056788	0	0.0111454	0.542803	0.157357	1.05812	0.183869	0.230549	0.0594938
RAB38	0	0	0	0	0.0676296	9.32276	0	0.0642671	0	0	0	3.74473	0.119508	0.05265	0	0	0	6.56702	0	0	0	0.0435793	0.256683	5.50694	0	0	0	0	0	8.09079	0.068871	0	0	0.107303	0	5.94376	0	0	0	0.205805	0.334344	3.31008	0	0	0	0	0.0461481	5.22328
RAB39A	1.20354	0.768904	2.2192	3.5625	3.22895	1.00783	0.876517	1.095	0.721465	4.1054	1.51093	0.355038	1.44182	0.622978	2.98658	3.94328	2.8556	1.57477	0.921686	0.63814	0.976897	3.44776	3.01093	0.813237	2.50971	0.792466	2.46216	3.84294	3.9422	0.438641	1.3406	1.11234	1.22067	4.92879	2.78889	0.674425	3.43859	2.44674	3.48558	5.43247	5.40128	3.82541	1.46396	0.975782	1.59712	5.06599	3.49739	1.4123
RAB39B	25.7185	22.5786	24.5745	33.981	51.4624	20.2725	18.8	25.8167	23.708	31.6492	32.776	18.3465	18.5318	13.7824	25.1925	37.4715	39.9653	22.2527	18.2162	22.0963	25.4921	30.3835	33.6178	23.8516	24.363	20.6979	27.9675	33.1835	45.2757	10.6823	19.9883	22.303	27.6915	35.9406	42.6806	16.1267	18.4681	17.1039	25.6707	34.3974	32.7871	17.6498	19.6547	19.917	31.0304	41.3516	48.7149	26.8423
RAB3A	379.401	404.498	421.31	385.844	480.075	298.363	378.596	455.248	418.934	532.44	465.372	246.63	343.141	402.196	445.116	439.548	587.825	345.168	385.183	394.785	354.753	536.654	186.534	341.418	371.062	434.433	494.673	514.949	535.751	146.246	373.882	430.422	406.459	385.152	540.427	210.341	324.242	410.039	413.412	382.522	471.39	303.202	309.403	439.631	459.629	415.896	546.139	386.894
RAB3B	13.2025	10.9049	20.2305	4.87983	27.7036	6.31514	14.4479	13.6633	15.3896	24.6952	10.9898	4.46291	11.6768	7.47256	19.5537	33.5862	29.1775	9.14074	16.1161	10.4964	9.89331	17.8941	16.7764	7.52879	16.8546	10.4646	21.6404	24.0657	24.2168	1.47662	19.1323	10.8477	22.6246	11.743	31.5834	3.11119	12.2006	7.69939	17.021	9.30305	22.2735	8.35711	14.8955	11.2067	19.3179	20.4614	30.7126	10.8603
RAB3C	109.626	108.381	124.852	71.5183	240.604	66.3684	69.4986	107.005	112.858	214.228	118.351	72.0583	83.0589	43.4358	123.71	284.189	242.583	80.0182	82.5445	100.809	92.7311	180.644	117.746	78.3313	97.0954	84.8037	142.625	212.731	206.183	56.8027	86.6344	96.9611	152.131	122.252	210.993	56.8822	106.118	92.4137	162.001	199.844	285.761	95.138	76.8464	83.3503	167.427	352.394	225.574	102.626
RAB3D	33.7836	28.7204	31.4606	15.862	38.9515	20.0828	31.4171	33.7598	33.5926	45.848	26.9887	13.1109	26.5441	27.2814	35.5487	35.6977	42.6143	19.6021	26.016	26.5775	26.982	38.2568	33.115	18.2844	35.955	25.5823	36.1064	40.7125	43.4134	10.0546	30.2178	32.1987	27.044	31.1605	39.5953	11.9847	29.8211	31.2086	41.1069	32.6535	41.0792	25.4483	25.5763	27.7793	40.9282	36.4997	40.4285	20.3888
RAB3GAP1	24.2477	21.8885	30.7361	34.1445	54.7976	25.2593	23.2022	25.1871	27.9122	38.1064	41.3013	16.6459	24.4623	17.1685	33.2117	49.1273	48.9125	24.9867	20.9103	20.8295	21.7338	37.8607	55.1626	23.2912	28.1658	24.8368	31.9706	39.1363	49.3049	10.4162	23.5651	22.3355	29.5273	46.411	49.6412	16.7874	28.8096	28.0057	34.9987	41.1618	45.3402	22.7466	21.7548	23.0317	29.005	48.0667	53.9202	27.0183
RAB3GAP2	30.625	23.6298	32.0709	37.2552	43.1985	14.5272	16.5936	27.1013	23.5061	36.2679	28.4561	9.02621	21.3404	12.3035	27.5838	41.2491	40.4383	15.138	22.6815	26.4744	24.1912	30.1543	47.9117	13.5714	23.74	22.2356	28.0427	32.9054	43.2365	4.46501	22.5309	27.1951	27.5729	51.4608	38.6912	8.29378	26.6595	21.3525	31.1379	56.1672	46.9716	21.3715	20.8565	25.0247	26.6882	44.9486	44.3289	18.3924
RAB3IL1	8.69569	5.51465	8.95219	15.6744	14.4994	6.27308	8.14694	7.95296	7.83053	15.8651	8.35897	4.46168	6.47752	7.75549	7.07674	8.24342	13.1249	4.95116	7.56298	7.07193	8.12886	10.7632	16.8189	6.61198	5.63153	6.1636	7.36284	10.8552	17.2184	2.96228	6.70253	7.87238	8.16008	18.663	14.2664	4.15154	2.49469	3.41515	2.56914	15.776	8.50951	4.6205	6.89303	6.07169	7.35277	6.10631	13.8282	7.24607
RAB3IP	21.4379	10.2296	27.8776	38.1206	46.3782	22.3479	18.2405	13.2791	16.159	38.0878	31.2568	26.4831	16.8353	6.4641	22.5806	40.7972	37.8447	26.9661	14.2761	14.484	13.9618	27.5024	36.8659	25.3193	27.2098	12.3339	22.3398	28.2859	43.4835	15.8262	20.0715	15.1226	20.5112	48.6176	32.7715	18.5239	25.84	16.4293	34.0896	44.0428	41.4715	28.0019	19.3262	8.58928	17.5027	52.4537	39.0797	34.7382
RAB40A	1.23975	1.53439	1.59757	4.16226	5.86444	1.07653	0.852152	1.83186	1.3241	5.42589	3.03073	1.10919	1.18365	0.526642	1.3817	5.36656	4.81228	2.204	1.50022	1.19197	1.94812	3.9255	6.0844	1.55296	0.860693	1.24989	0.94993	4.67179	5.07948	1.21316	0.796564	0.936352	2.62538	5.92933	5.35178	1.28082	1.02974	0.908883	1.50456	6.21581	4.75648	2.13576	1.01391	1.30446	1.45093	4.0734	5.15581	1.74625
RAB40AL	0	0	0	0	0.0592564	0.148933	0.120545	0	0	0.0837919	0.114937	0	0	0	0	0	0.068723	0	0	0	0	0	0	0	0	0	0.352616	0	0	0	0	0	0.386477	0.156031	0.329303	0	0	0.150477	0	0.0843527	0.267209	0.154323	0	0	0	0.257999	0.214531	0
RAB40B	11.8811	14.972	11.8218	6.19381	16.3129	13.4401	8.82055	11.0656	9.44324	16.8444	7.76096	6.42385	9.62338	16.2975	7.84095	14.0311	15.681	10.6206	11.5675	14.5217	8.95612	11.5115	18.6	9.69468	9.44975	12.7447	7.36397	20.2356	21.3659	10.3876	7.98747	13.2016	7.5171	10.7483	13.5863	6.15886	7.32559	9.93139	5.79239	12.3839	14.1572	7.5964	7.04714	12.3756	8.40391	9.19055	20.9898	11.5561
RAB40C	40.9798	43.309	29.5525	40.8967	56.7491	30.2045	36.0542	45.9867	27.5127	68.517	45.6713	16.5485	34.7784	42.1269	35.256	45.3718	66.5532	24.3499	30.0876	41.9483	30.1242	55.0817	93.3051	19.5736	38.9501	44.5971	32.5028	64.4609	64.1656	10.4009	30.2261	41.3127	25.6304	58.2976	60.6146	17.142	39.6751	45.0378	35.8842	59.2902	64.4564	33.3972	25.6036	37.859	31.8291	52.575	56.0459	30.2871
RAB41	0	0	0	0.17574	0	0	0	0	0	0	0.118295	0	0	0	0	0	0	0	0	0	0	0	0	0	0	0	0	0	0	0	0.597554	0	0	0	0	0	0	0	0	0	0	0	0	0	0	0	0	0
RAB42	0.0430184	0.148731	0	0.143774	0	0.220052	0.0815373	0.0553706	0	0.0610905	0	0	0.0670181	0	0	0	0.049755	0.149219	0	0.023574	0.0890977	0	0.0673201	0.107737	0	0.0237908	0	0	0.038253	0	0.0238727	0.135899	0	0	0.0704941	0	0.0504378	0.0755967	0.0621177	0.0705121	0.0738782	0.193852	0	0.0173705	0	0.0636625	0.0950936	0.103262
RAB43	3.04102	2.90012	2.88683	13.0163	11.8029	6.73385	3.30492	3.16037	1.31877	8.64566	4.92326	3.57415	3.19238	1.45007	1.74119	5.02173	10.5716	9.03747	3.0876	3.50072	1.25239	5.31632	14.9112	3.49621	4.05408	3.12348	4.76661	6.18627	11.4912	3.6604	3.35918	2.76591	1.09545	21.508	12.5855	2.15042	1.53613	2.96213	3.29799	13.9193	9.07946	6.59242	2.02457	1.11076	1.91038	3.81829	11.4909	3.99155
RAB44	0	0	0	0.011968	0	0.01837	0	0	0	0	0	0	0	0	0	0	0	0	0	0	0	0	0	0	0	0	0	0	0	0	0	0	0	0.0152311	0	0	0.0316062	0	0	0.0146711	0.0242199	0.043249	0	0	0	0	0.0132308	0
RAB4A	119.881	124.554	92.8939	152.144	81.9134	71.0566	94.6741	129.908	92.8813	76.3228	87.8649	88.8626	119.988	142.97	137.035	97.3275	93.8682	108.876	96.9021	121.121	88.763	96.5556	164.477	84.5117	128.078	163.925	123.835	89.5113	93.9838	117.543	108.251	93.7234	105.134	104.938	74.7024	98.1055	137.012	160.707	123.695	129.291	99.9914	100.38	127.725	125.719	113.035	94.7095	104.8	76.5597
RAB4A-AS1	3.10645	2.72136	3.58063	4.6556	8.61584	3.20952	2.28996	2.53572	1.98073	6.69593	3.47304	1.88252	2.19049	1.61312	2.31708	7.98296	8.43935	2.51521	2.09156	1.90432	1.83521	5.31232	8.36641	2.27615	2.35688	2.46421	4.45304	6.05947	6.59121	1.69955	1.85308	2.14196	1.98076	8.82563	7.03644	1.55143	2.72764	2.72734	2.07054	7.47707	7.25237	3.30281	2.89679	3.06081	2.89207	8.80345	9.12792	2.3507
RAB4B	108.571	106.722	70.7168	70.5047	90.4677	61.2482	120.357	106.856	81.5449	121.649	76.4439	66.6114	131.182	131.075	87.3789	85.1366	95.7851	72.586	110.202	120.996	76.1922	112.515	211.117	67.372	126.376	109.318	89.1236	120.746	100.396	52.1773	108.045	104.208	71.6754	97.0096	96.9732	46.7487	120.329	128.45	77.4933	109.821	96.8248	84.0941	101.862	113.122	100.771	85.6211	86.7352	70.6916
RAB4B-EGLN2	4.40273	3.9034	0.947427	0.536602	6.43135	3.06754	3.61705	2.47856	1.80614	4.3564	3.30865	2.1217	1.87392	4.0033	1.23278	2.28963	5.29288	3.57673	2.61776	2.69221	4.27548	4.34008	5.11656	1.02238	4.00895	6.12573	1.72815	4.94678	4.96801	3.50977	3.34202	3.36822	2.46899	1.37387	5.59151	1.62829	5.87169	3.07515	3.52475	2.84267	4.37626	2.56238	3.06919	2.79049	4.14842	3.94275	5.5569	1.84096
RAB5A	47.189	42.01	59.3785	57.0845	88.7046	39.6711	40.1479	49.0171	41.3839	72.166	56.9601	24.0689	41.4853	21.5455	52.4434	84.8362	73.8009	39.8139	34.0291	39.8059	37.0714	56.0666	43.8668	33.9253	49.4786	40.277	54.1547	71.3137	74.3672	24.2649	43.2237	42.5106	50.057	78.9983	74.8427	23.7347	56.3444	48.6044	61.6986	83.6839	99.3605	50.3313	39.8634	45.5299	47.3418	102.607	83.0664	40.2351
RAB5B	181.979	194.44	168.481	156.77	224.953	125.23	121.65	199.744	146.496	256.045	152.505	92.6149	140.528	138.336	159.46	249.794	234.564	124.239	139.179	163.177	147.227	192.259	66.0485	116.903	155.514	167.391	144.585	256.574	233.974	69.6667	146.056	163.242	141.457	218.423	226.209	95.8238	165.923	160.073	139.671	235.024	238.675	145.617	125.598	188.868	153.631	222.366	223.959	126.499
RAB5C	226.883	223.666	183.735	234.324	193.113	204.256	222.642	226.325	173.739	215.249	182.643	154.136	214.152	220.187	177.462	188.513	220.854	195.069	200.291	222.023	203.262	212.917	71.054	180.61	230.995	225.981	190.189	209.3	215.559	142.462	216.097	226.964	181.254	234.494	210.575	149.681	218.96	218.847	169.059	221.218	210.9	192.963	199.71	224.618	186.777	155.171	204.676	185.028
RAB5C-AS1	0	0.226055	0	0	4.93261	0.828334	0.595443	1.37341	0	1.87358	1.0995	2.54573	0	0	1.01263	1.12815	0.370499	1.45433	0	0.313904	0	0.80615	0.353734	0	0	0.602674	0.736467	1.60076	1.4548	0.338787	0	0	0.199053	2.50846	1.8412	0	0.312447	1.13974	0	0.928239	1.63427	0.730512	0.306924	0	0	1.63945	1.18655	0
RAB5IF	121.211	105.045	141.185	145.894	97.7462	143.926	137.87	105.653	117.407	96.4319	101.134	142.338	155.23	119.993	135.117	76.9688	100.335	140.949	105.726	113.956	121.057	94.8778	68.3471	135.871	175.004	129.804	130.568	95.8388	98.9862	183.897	128.636	117.127	102.267	119.397	99.7438	172.127	188.121	136.77	179.004	135.222	132.082	174.58	138.521	108.705	120.714	99.0059	104.555	130.748
RAB6A	329.314	346.695	323.649	276.83	451.905	210.467	253.179	367.419	293.979	450.702	311.244	178.511	265.145	206.325	301.998	433.315	396.657	210.355	276.627	356.465	269.245	360.873	1153.28	198.583	287.86	338.664	280.712	434.887	425.615	112.193	259.934	349.668	320.976	422.998	418.643	144.186	282.198	280.769	289.857	381.611	393.759	259.337	253.07	337.879	289.629	482.761	410.833	215.095
RAB6B	274.185	288.522	227.812	205.492	378.166	166.671	191.818	279.622	211.933	369.027	254.311	153.888	213.529	187.838	227.251	358.49	355.765	161.976	203.717	246.561	214.096	313.631	345.676	174.938	237.215	252.783	235.991	362.012	362.838	109.534	211.639	239.135	221.4	282.261	352.155	143.775	218.553	200.898	208.447	281.76	328.541	184.871	179.177	243.372	261.826	353.738	346.182	205.109
RAB6C	1.48614	1.84739	1.47538	1.05565	3.59235	1.06366	1.24362	2.00773	1.59908	2.11058	1.68534	0.802757	1.08415	0.890934	1.44601	2.95255	2.34729	1.35364	0.951285	1.66862	0.984218	1.89978	1.18654	0.811804	1.61925	0.86028	1.18128	1.99782	2.30254	0.392999	1.68708	1.61953	1.52045	1.69163	2.34193	0.809838	1.35619	0.919289	0.830407	2.24725	2.02894	1.20793	0.857775	1.45861	2.53779	3.27756	2.76927	1.14898
RAB6C-AS1	7.78846	5.51769	6.2309	8.44291	13.8709	7.53945	6.01417	8.17621	8.27507	13.9317	9.23018	4.63378	5.78292	4.00769	8.86369	12.7736	15.3004	8.24042	5.17119	6.18954	8.89159	11.7418	17.9717	6.85285	6.82499	5.31201	9.55556	12.8228	12.8653	4.57929	6.0017	6.19699	7.65338	10.397	15.1522	6.01664	7.30672	6.76664	9.17001	14.6885	15.9169	11.3567	4.99355	5.46618	8.10608	15.0646	13.0113	7.27483
RAB6D	5.25663	4.20567	5.88586	3.27159	9.62305	7.80956	4.07605	5.51801	4.03291	8.64192	7.07581	2.34054	4.46934	2.68755	4.92289	9.4296	9.35151	7.48967	4.13409	5.05184	2.88316	7.1225	7.79001	4.67944	5.7001	3.73706	4.84552	8.41806	8.29741	3.5607	4.5348	6.11576	5.35386	5.97961	9.79704	3.48314	3.96464	3.40233	5.11433	5.82383	9.63891	6.21455	5.22336	4.00764	6.02906	12.0377	9.0256	4.39177
RAB7A	241.239	206.75	258.562	314.04	338.896	226.678	220.684	230.029	231.405	341.273	242.979	159.815	213.142	194.101	248.663	334.523	313.707	238.157	187.378	199.124	205.249	289.133	546.666	220.804	228.754	216.495	251.614	337.18	318.266	136.482	214.078	217.976	223.332	395.591	324.052	175.457	233.053	213.102	228.946	391.933	327.334	238.715	206.163	223.921	222.864	363.871	328.489	236.134
RAB7B	0	0	0	0	0	1.31922	0.070209	0.112599	0	0	0.0202853	0.661936	0.0833712	0.043887	0	0	0	0.989917	0	0.105827	0.0443554	0	0	1.5161	0.151123	0.100312	0	0	0	1.92899	0.161136	0.043971	0	0	0	0.70933	0	0.0142382	0	0	0	1.31436	0.0815898	0	0.299996	0.330362	0	0.882911
RAB8A	15.487	20.2414	20.8973	15.0902	19.1323	16.3632	16.4164	18.79	13.8666	19.5549	15.408	8.9934	17.3128	20.113	15.753	16.7027	18.7335	14.012	14.4893	15.4349	10.4055	16.8576	16.8222	14.669	20.06	14.0754	14.6117	19.3325	18.8092	8.17695	15.119	20.0526	15.1078	20.825	17.0532	8.36793	20.9172	21.4808	18.6892	22.1624	23.6533	16.698	13.1374	18.1425	9.61251	19.058	18.8107	15.7082
RAB8B	21.2257	22.2778	15.9659	13.059	23.5837	14.6468	14.5066	19.758	14.4377	16.8823	14.9371	15.4686	21.966	10.0698	18.6588	24.646	20.2901	16.8036	18.0656	20.5076	12.0157	18.3714	14.0939	14.4039	17.3558	16.3359	15.2939	18.7239	19.926	13.1274	16.2669	17.9564	19.0017	19.322	17.6149	12.3331	16.2144	19.5832	19.6588	21.1723	21.9827	17.327	18.9225	19.7076	20.3718	25.3292	20.4867	14.8122
RAB9A	10.8519	8.80279	12.3189	18.7331	14.0862	22.4863	10.5388	9.38333	14.1341	11.9558	11.1481	23.5635	11.7071	6.44758	12.5651	17.3916	13.1782	22.4533	9.23738	9.91804	11.0517	12.3109	15.2791	26.7271	9.79859	11.5664	10.6707	16.968	15.2742	21.5678	11.4909	9.66252	12.584	18.3515	13.4216	25.1844	10.227	11.9966	10.1165	20.0212	15.1255	17.9474	8.43369	13.1158	13.7777	15.9659	14.1771	25.5835
RAB9B	25.24	25.5056	22.9978	31.7738	60.3167	22.734	18.1741	25.2092	23.7752	50.3648	40.2596	21.4573	20.8662	9.10915	24.423	64.7457	44.7044	26.7158	18.0695	23.007	22.8537	48.4171	23.8495	27.9844	21.8195	19.861	25.0568	53.841	46.2346	15.7828	19.0462	21.932	25.1402	46.3375	50.2081	18.9648	20.1531	15.7784	22.238	38.5995	42.0429	25.227	18.4711	22.6844	26.5083	66.2579	48.8578	26.7991
RABAC1	915.16	826.09	658.471	835.918	576.789	918.134	1008.08	876.705	776.42	764.153	700.243	917.17	928.445	1045.35	683.784	571.282	710.448	864.55	1010.54	969.223	799.466	832.012	1146.16	851.108	890.236	958.012	741.605	743.681	684.131	858.194	890.052	934.362	679.258	834.124	660.254	881.125	909.293	937.496	706.911	767.68	714.929	990.373	932.92	883.458	729.298	524.357	637.238	890.742
RABEP1	51.6421	42.7035	56.1792	53.8507	91.7656	27.8759	42.3404	52.156	47.2585	88.3707	63.3591	20.2004	41.4512	26.9638	60.1946	108.14	75.4597	30.3793	35.8333	40.1505	36.0591	73.9231	88.3449	27.8492	50.6891	42.427	58.5338	87.8267	85.0581	10.3557	47.9536	48.6994	60.575	83.927	81.0135	14.4658	47.7747	39.2869	62.5963	80.3239	82.4934	34.4754	36.8902	45.7048	47.7591	106.405	87.5993	35.1284
RABEP2	6.89307	8.70314	6.12179	12.0635	14.2528	4.1097	9.61308	8.50028	12.3623	15.3074	8.92548	6.69337	8.7944	8.6655	10.4003	14.6672	12.4573	5.63432	7.23406	9.28192	7.92074	11.7681	34.0558	5.90758	8.50517	9.96688	7.9619	17.7915	17.1206	4.18363	7.48906	8.80785	9.58019	13.5427	14.3584	3.6215	7.34357	9.17925	10.3095	16.1418	17.9878	7.11783	8.86954	7.53932	6.46393	8.65937	18.0736	7.8081
RABEPK	48.6653	42.9977	43.3199	53.792	45.0295	52.4025	47.9531	47.4042	39.9246	44.4642	41.8677	47.4257	52.0839	49.4245	37.5334	39.4685	40.2567	58.1247	43.8762	46.9192	50.3286	37.8854	25.9211	47.3662	45.8655	38.0172	32.8956	39.2131	46.6316	56.737	40.295	41.8986	38.3923	48.5338	45.4252	45.3545	48.9241	41.8485	41.8169	43.7098	40.08	59.6268	47.5645	42.9951	38.4473	33.6531	44.1273	45.3424
RABGAP1	22.1605	20.4817	24.0717	20.5002	42.4227	12.6051	18.0535	24.0483	20.6652	33.4633	22.0484	7.72123	16.6582	15.7655	29.785	44.0918	40.3307	14.9047	17.5295	19.5984	19.6683	25.479	40.9304	14.0426	19.8209	22.0129	22.821	36.084	33.6242	4.52928	21.6095	23.1896	24.9803	35.9802	37.0951	7.91191	19.3812	18.0324	26.5424	33.8002	40.675	15.2098	17.5688	25.1562	22.1804	47.2011	40.6557	17.9457
RABGAP1L	20.4185	15.3001	26.8269	14.328	38.0979	10.8381	18.2126	18.6634	20.2356	30.501	17.7654	7.46415	15.4868	5.67575	26.1691	39.9213	33.7886	12.2365	11.7222	14.6922	15.0464	27.4915	48.0623	11.0851	18.4967	13.3187	25.5016	30.7745	32.2042	5.12048	15.2778	13.788	22.1075	28.556	31.7151	6.59762	12.7313	7.57651	18.7663	24.7676	28.2968	10.781	14.4607	14.2108	25.6217	42.5845	32.1714	12.3671
RABGAP1L-AS1	0	0	0	0	0	0	0	0	0	0	0	0	0	0	0	0	0	0	0	0	0	0	0	0	0	0	0	0	0	0	0	0	0	0	0	0	0	0	0	0	0	0	0	0	0	0	0	0
RABGAP1L-DT	0.311853	0.147909	0.218053	0.0862033	0.456201	0.206551	0.124202	0.165305	0.35641	0.326212	0.130152	0.100764	0.252367	0.0944289	0.172051	0.326067	0.110734	0.210861	0.268747	0.125091	0.0468366	0.266573	0.050313	0.208652	0.120973	0.319435	0.19074	0.892676	0.522476	0.13752	0.200289	0.069191	0	0.194524	0.895393	0.04932	0.422084	0.0333575	0.423332	0.502585	0.409889	0.251182	0.174925	0.0759905	0.0158702	0.19811	0.0721851	0.0142876
RABGAP1L-IT1	0	0	0	0	0	0	0	0	0	0	0	0	0	0	0	0	0	0	0	0	0	0	0	0	0	0	0	0	0	0	0	0	0	0	0	0	0	0	0	0	0	0	0	0	0	0	0	0
RABGEF1	16.4178	12.8782	16.8085	21.9896	24.5647	14.249	13.7366	12.7425	13.0687	21.5386	19.5067	9.92743	14.4408	8.08589	17.0452	26.3362	21.6048	14.7765	14.7178	12.1572	12.3715	19.0197	16.0151	13.0956	16.6952	12.1885	17.8721	19.3631	23.0461	8.36127	14.7296	11.468	15.4211	27.1888	23.3274	10.066	13.7717	9.69444	17.6595	26.5502	20.6985	14.611	14.8378	11.504	18.8399	26.419	23.1375	14.431
RABGEF1P1	16.7272	14.5708	14.9649	11.9133	19.4543	9.44167	16.9006	18.8089	15.254	18.845	14.604	9.07808	15.582	16.1983	14.0138	19.0496	19.0738	11.7574	13.6465	14.5977	14.0677	14.2809	17.4584	12.4025	16.535	14.8231	18.9446	23.5274	18.9626	9.21457	17.8615	16.0926	12.2032	18.6097	20.1379	9.79831	15.9415	12.8622	16.1532	21.3511	18.4829	12.2239	13.332	13.9468	18.1503	17.603	21.1261	10.9353
RABGGTA	42.5331	45.7804	49.3188	51.4886	44.2058	33.8938	46.4656	46.4517	51.5183	43.9235	42.6355	35.7191	38.9449	46.1912	48.5893	38.8619	42.7508	29.4828	40.6325	49.5009	43.9493	52.0914	83.3681	35.0927	48.8375	44.9844	52.6929	50.7608	47.2936	23.3688	39.1325	41.5018	41.3107	53.3953	40.0243	26.1891	41.4511	38.3117	44.0312	50.9753	38.6977	31.2019	38.3314	47.0381	51.0249	40.4538	38.779	39.9714
RABGGTB	223.624	215.043	246.332	229.363	195.913	311.833	209.546	219.055	272.643	157.156	228.66	413.552	207.45	163.48	273.081	173.935	183.939	292.277	258.049	202.694	256.633	146.433	252.857	321.645	196.375	198.384	238.951	129.59	156.412	376.702	231.677	199.215	272.426	171.603	191.994	457.519	223.78	194.187	228.972	141.324	164.272	297.301	251.956	214.325	253.343	179.717	185.017	325.322
RABIF	20.8028	17.0943	18.8194	12.1905	20.9531	11.8107	16.4493	17.8386	17.5024	20.9258	17.5844	10.983	16.3478	13.7055	17.6318	23.5819	18.4416	11.7265	16.0833	16.2883	15.6982	18.1573	7.92892	12.592	20.2159	19.231	18.3189	22.2064	21.5256	9.19074	16.7135	17.0739	16.1928	16.4255	20.673	10.7032	20.5227	20.0814	22.1538	20.5721	24.4883	16.5579	15.51	16.2888	16.7815	25.3205	19.8918	13.8053
RABL2A	7.0246	4.03894	6.84869	11.6101	8.59298	9.8919	6.22808	5.75919	6.81128	12.0263	7.61059	3.77085	6.38484	8.10664	4.75992	12.6485	8.99803	5.99825	4.38708	5.3436	7.62099	7.63261	5.27548	6.87462	8.12821	5.22243	8.76015	8.69604	9.96207	6.58385	4.46066	4.94969	8.30498	10.7134	6.91871	5.51153	6.12512	7.55226	7.78384	7.93056	8.56365	7.0116	5.17697	6.01345	7.64196	12.2129	7.28299	7.11777
RABL2B	10.1647	10.5813	9.89383	16.8638	17.3048	11.1534	6.92086	9.43747	13.0158	19.4875	13.3078	8.40809	7.88739	10.5791	14.8355	17.1482	19.2238	10.9536	8.01711	8.47773	10.5278	16.6491	18.0071	9.53429	8.66437	10.017	12.6876	21.9893	17.0037	8.51065	9.94713	11.2983	9.37926	19.6992	19.5449	7.56105	8.57536	11.4293	12.8424	23.9625	19.2578	14.1126	8.01425	10.4774	9.39704	18.6925	16.9341	11.3401
RABL3	15.5484	15.5258	16.4835	14.4563	23.0705	12.1765	10.0484	13.6241	11.1707	15.5679	11.7584	10.4508	17.2582	11.845	12.6223	24.5291	14.7314	12.0305	12.4612	15.1323	12.6702	14.172	7.65909	11.5117	13.5824	14.2616	13.0305	17.4874	17.5391	11.14	13.8279	12.1196	11.5437	16.9481	14.9809	10.8359	17.8163	13.3926	15.4844	22.2153	17.0517	14.9954	13.3459	9.84676	16.1892	24.0407	18.3799	12.8342
RABL6	50.5748	41.5337	46.53	50.6059	71.0524	39.6139	47.9414	50.8323	44.2623	83.6133	52.1451	26.811	38.7789	50.1863	50.9136	64.8641	79.3652	36.0789	37.8173	40.1046	42.3784	64.8757	111.518	39.2107	46.074	43.7936	53.2611	82.3665	77.6538	15.9612	40.2382	45.1387	42.3725	76.7295	65.1795	18.9204	43.2286	49.0898	67.7339	81.9386	94.7372	53.2284	38.1081	44.9474	41.906	70.0902	67.5329	47.2812
RAC1	226.483	213.585	223.07	219.217	192.678	186.24	228.415	212.538	206.399	178.197	195.113	148.599	204.617	184.861	243.613	189.442	182.105	201.834	202.95	205.241	185.009	188.383	128.054	187.299	232.07	215.564	225.906	168.312	186.441	134.559	209.62	213.141	208.45	184.171	180.345	160.519	226.148	200.363	260.84	205.066	209.571	215.216	201.042	218.683	224.668	216.659	183.767	187.521
RAC2	0	0	0	0.803423	0.0390626	0.100906	0	0	0	0	0	0	0	0	0	0	0	0.174091	0	0	0	0.228894	2.61265	0	0	0	0	0.112321	0.310753	0.613624	0	0	0	0.466223	0	0	0	0	0	0.434434	0.201961	0.0737211	0	0	0	0.0576385	0.283506	0.0741135
RAC3	280.216	279.724	197.279	105.17	204.604	229.759	291.531	281.655	231.928	238.365	175.705	261.865	281.922	310.493	216.616	166.531	220.108	231.858	258.49	301.067	274.472	194.847	487.837	228.93	275.043	275.009	219.025	225.202	231.071	231.414	249.404	284.385	213.165	153.368	231.1	227.232	252.408	238.391	206.587	155.89	218.068	264.935	264.551	279.305	239.699	159.44	220.789	235.396
RACGAP1	22.7922	21.6264	26.4796	19.5353	33.0769	18.1949	19.4382	21.6596	19.1906	26.5135	21.5358	9.78965	20.8748	15.0604	23.9123	28.2732	23.7175	18.454	21.158	21.2929	19.332	29.9529	29.2766	13.3196	18.7004	15.9483	23.5512	23.4755	24.3694	9.58703	24.9207	21.8293	26.0084	32.565	25.0177	10.9778	16.725	9.72971	18.7821	29.02	19.0118	17.2856	22.0649	16.5759	29.5428	34.8328	23.8415	12.04
RACK1	2042.36	2417.91	2229.22	2375.71	1319.85	2617	2021.03	2139.33	2310.85	1257.68	1984.06	3251.69	2243.99	2904.56	2029.28	1364.32	1360.48	2453.19	2746.53	2610.26	2373.06	1321.78	2582.35	2723.49	1803.69	2599.74	1949.35	1195.99	1289.74	2962.67	2418.73	2271.04	2448.02	1550.93	1413.95	3067.67	2023.86	2369.08	1854.77	1216.22	1119.71	2461.69	2609.49	2437.55	1798.69	1157.2	1283.19	2607.22
RAD1	23.2287	23.5177	19.5154	27.4834	30.965	18.4226	19.5123	22.5997	22.5862	27.4408	23.4119	15.0013	23.3371	14.302	25.077	34.6414	30.1695	22.3055	19.3162	23.1298	22.5114	21.9753	23.5335	15.7873	28.7471	28.1261	35.1553	34.2019	32.7857	18.2136	28.1195	25.0814	28.4255	37.4166	26.7101	16.8601	26.4737	32.294	32.8835	36.7358	38.6218	22.0245	23.2249	27.1266	25.4577	37.1024	34.4503	18.6724
RAD17	23.5697	17.9609	20.5535	21.4109	29.8086	15.1009	16.6358	21.0542	19.4158	29.9979	19.6471	14.3015	16.3781	12.7562	17.5321	31.651	27.3749	14.8996	17.5488	17.3829	18.4292	20.546	22.1496	15.7202	20.4633	18.6969	20.2629	27.5668	27.4764	8.34384	13.0683	22.9846	21.347	33.6771	28.0322	11.8263	20.5373	24.5322	19.1068	31.3159	30.2948	18.4201	16.4096	22.305	17.4059	37.5747	28.299	16.9074
RAD18	3.49526	2.16615	4.57401	4.77696	5.46901	5.67935	2.8912	5.98548	3.57112	4.45709	5.10374	3.33307	3.95723	1.70713	3.32673	4.38059	4.54362	5.60548	2.54356	3.23215	2.33078	4.21996	2.76734	3.27739	3.79982	2.47947	4.26068	4.13529	4.68573	2.26967	3.29655	4.11052	3.73935	10.3443	3.9576	2.34583	4.12249	3.04355	5.21021	8.0113	4.96673	6.36161	4.01402	1.99833	3.49144	5.48539	5.43486	3.46709
RAD21	100.309	107.609	101.731	109.159	174.876	75.0798	83.2543	121.514	104.928	125.926	143.236	67.6856	72.2058	56.7353	96.8699	139.809	128.828	74.7274	93.9336	116.14	90.5957	129.516	125.241	98.4658	70.6247	84.853	88.3683	113.284	133.43	32.4032	94.5126	122.275	121.441	135.714	165.049	66.7693	75.573	77.4958	77.5744	97.6944	98.8062	61.6813	82.5882	104.821	98.1638	138.785	144.52	101.783
RAD21-AS1	0.34028	0.210112	0.0167544	0.416611	0.46671	0.170202	0.157623	0.133867	0.0196919	0.242693	0.169111	0.0183492	0.202629	0.0199723	0.436836	0.269386	0.536814	0.2471	0.370333	0.0684555	0.201578	0.172974	0.293267	0.14631	0.128132	0.322228	0.109989	0.116271	0.295798	0.116676	0.115354	0.132016	0.197917	0.460578	0.340605	0.167257	0.17088	0.107327	0.515822	0.442385	0.446913	0.100296	0.247176	0.257526	0.51161	0.180497	0.398276	0.0469046
RAD21L1	0.029389	0	0	0.0162544	0	0	0.0296927	0	0	0	0.0281617	0	0	0	0	0	0	0	0	0	0	0	0	0	0	0	0	0	0	0.105697	0	0	0	0	0	0	0.0295538	0	0	0.0385855	0	0	0	0.0480024	0	0	0	0
RAD23A	38.1228	36.3263	42.2527	132.128	71.9795	35.7364	46.765	42.0499	43.8395	78.0315	53.437	30.7857	39.4884	47.6802	50.5092	60.4312	72.1672	33.3799	32.9138	37.7644	45.5265	66.3903	89.0056	38.5468	40.6058	36.6513	53.6707	79.1338	86.0071	14.6356	36.5649	44.2082	44.3876	149.975	75.0181	25.6065	41.4336	35.9769	43.801	125.265	78.7817	36.3758	37.7983	40.8167	44.4416	64.0087	81.7264	47.2833
RAD23B	52.721	48.1095	44.5049	55.0577	67.525	36.8091	39.8698	50.263	40.8705	59.3806	52.968	22.2922	44.427	36.4589	46.7992	63.4103	61.8697	40.4064	38.8315	43.566	38.4583	51.3686	63.9434	35.0017	49.2906	44.055	46.4308	62.7621	64.1793	22.1686	44.3211	51.6742	40.0421	71.4773	62.7732	25.2972	54.0317	57.692	52.2691	77.9978	80.0255	45.0988	40.1967	47.5726	42.3182	65.1773	66.6983	36.9729
RAD50	7.17975	6.73646	8.98832	17.3653	29.3996	6.43981	6.55	7.53794	10.3695	27.5888	16.7524	3.50182	5.84576	3.35068	9.43025	32.9725	26.4704	6.84093	5.48689	4.80659	4.54151	20.1273	28.1575	6.09422	7.43303	4.59125	11.8149	25.6271	28.092	1.40703	6.19324	7.04079	12.262	35.9529	25.8412	2.60383	6.80379	5.16856	9.4851	28.7887	27.262	6.44068	4.71137	5.35698	9.97882	38.214	30.4848	8.10424
RAD51	0.798202	0.716113	0.879547	1.47402	1.63143	1.42594	1.31723	0.745599	0.483056	1.63333	1.15594	0.948575	0.956319	0.534826	0.669112	0.798795	1.41061	1.77547	0.392631	0.542515	0.603387	1.51737	2.55676	1.16357	0.941151	0.538289	0.729859	1.51386	2.09567	1.47047	1.22181	0.479294	0.803706	2.83727	1.44278	0.286606	0.515452	0.616154	0.145235	2.32775	1.50922	1.35894	2.18813	1.00662	1.1194	2.32956	2.07562	0.803424
RAD51-AS1	3.85722	1.8502	1.30325	5.54022	6.67321	0.686251	1.38663	2.26392	3.43904	5.37465	2.19172	1.0555	2.17086	2.27515	2.83256	6.00493	5.76552	1.79621	1.595	2.16455	1.55094	4.73037	4.04992	0.981949	2.967	2.09753	1.95978	7.00212	6.22794	0.696249	1.28181	3.67208	2.33261	8.70697	4.1408	0.707653	2.07196	1.71104	3.44344	8.3164	4.77574	1.50386	2.35108	1.87696	2.85695	5.23629	6.45913	1.42529
RAD51AP1	1.05914	1.80155	0.0791072	1.83	2.01326	1.78126	0.981171	1.1991	0.130055	1.30361	1.86187	1.0257	1.41684	0.459825	1.48945	2.41165	1.56395	2.06975	0.381282	0.323643	1.96525	1.64405	2.63605	1.84779	0.946276	0.660394	1.38404	2.07938	0.918405	2.86786	1.1709	1.78321	1.52019	3.16846	2.51032	2.10216	1.0183	0.995321	0.471305	2.29612	2.73562	2.0202	1.07321	1.43649	1.26762	2.84558	2.47819	0.745473
RAD51AP2	0	0	0	0.0138159	0.024355	0.0317994	0.0131863	0	0	0	0.0358766	0	0.0126845	0	0	0.0190752	0.0983422	0.010321	0	0	0	0	0	0.024481	0.0128253	0	0	0	0	0.0145888	0	0.0330018	0	0.0351758	0.0508068	0	0	0	0	0.0677468	0	0	0	0.0196172	0.0429952	0	0.0152688	0
RAD51B	2.64324	2.34056	5.00897	6.67445	2.688	3.37149	1.20077	2.46741	1.92227	2.33239	3.13361	1.47878	3.94222	1.54173	1.87735	1.66651	3.42268	1.95896	2.17889	2.07254	2.16086	1.60759	8.85161	1.90848	1.1798	1.25463	1.30765	2.79733	2.99982	2.76451	1.59185	2.24284	3.26572	3.72408	2.8274	3.46685	1.52478	2.64096	1.49523	4.8746	3.83178	2.93219	2.85552	2.54513	1.5276	6.76808	2.33718	2.82548
RAD51B-AS1	0	0	0	0.298229	0	0.702927	0	0.272427	0	0	0	3.02943	0	0	0	0.441574	0	0	0	0	0	0	0	0	0	0.477199	0	0	0	0	0.605837	1.48405	0.162394	1.1839	0	0.641329	0	0	0	0	0.263852	0	0	0	0	0	0	0
RAD51C	22.369	15.8686	19.2003	28.9107	27.7241	28.2486	15.2525	17.9335	16.6015	22.6537	30.9319	26.2399	19.9061	9.8566	21.9196	30.3045	27.9033	31.6179	16.1816	16.3877	15.872	21.9983	16.1869	31.2353	21.1251	16.7665	24.6319	27.0869	28.2381	25.7	16.3681	17.0034	24.063	37.9236	29.0799	29.5873	21.8847	15.112	22.8426	39.063	34.3042	25.9539	19.9316	15.6022	24.6723	35.0365	30.4889	24.755
RAD51D	14.6147	17.1202	17.0815	22.3907	21.6361	17.4044	15.0903	14.8812	15.2482	25.1653	13.0856	16.665	17.106	19.5798	16.1082	20.9037	22.3923	17.5461	13.2309	23.6662	18.4122	16.5031	32.4488	17.6067	18.8724	14.6704	16.7317	21.8912	23.0448	18.4679	15.197	17.0908	15.3352	22.8079	20.2473	17.818	14.3355	14.8535	16.4301	23.9568	21.8325	18.0652	14.5342	15.3754	19.4366	18.4583	21.4638	18.6847
RAD52	3.04106	3.89619	3.54426	3.60226	6.6827	3.23691	1.74457	3.59817	2.81067	6.23355	3.12737	0.851609	3.03727	3.21649	3.06712	6.38371	6.66804	2.92529	3.17715	2.12142	2.01887	3.85813	6.52962	1.85303	2.71151	1.98769	2.71391	8.30618	6.22526	1.93242	4.59231	2.59201	3.63496	6.22529	4.89678	1.84095	1.31322	2.63416	1.43035	4.9939	5.25377	2.89668	2.3667	3.08489	2.74849	6.61247	7.24864	1.92673
RAD54B	0.579813	0.234879	1.47485	1.35044	1.2532	1.7587	0.261219	0.920148	0.461916	0.898604	1.02976	1.08208	0.86279	0.210426	1.03506	1.45054	1.08037	0.955771	1.25917	0.406124	0.424355	1.01405	0.0773238	1.19441	1.10692	0.823663	0.401341	1.15238	1.51886	1.16137	0.581419	1.39888	1.87274	1.78845	0.745649	0.758627	0.7132	0.459315	0.114353	1.57702	1.32755	0.720717	0.624802	1.07936	0.932816	1.6815	0.703975	1.30887
RAD54L	0	0.0405294	0	0.985461	0.164259	0.583585	0.0381699	0.254493	0.726756	1.07295	0.541886	0.107659	0	0.109095	0	0.345235	0.181327	0.143291	0.0589088	0.0363675	0	0.228397	0.605	0.254481	0	0.0822739	0	1.87429	0.4584	0.537423	0.0797532	0.111281	0	1.55167	0.706072	0.0728236	0.260204	0	1.79078	1.05844	0.460016	0.249003	0.14866	0.400848	0.568725	0.447561	0.285652	0.335536
RAD54L2	3.48031	2.36322	2.31395	7.86597	15.8137	10.9334	2.21156	4.89881	2.39428	15.1695	9.6603	3.33811	2.46918	2.10394	2.97458	14.1397	22.4167	11.4377	3.13321	3.03073	1.62938	9.55331	15.0072	5.28235	3.51182	2.61161	2.58315	12.981	17.6641	3.12014	2.9105	3.28611	3.24783	15.0489	19.3407	2.64678	2.90978	3.43142	2.97587	15.8709	19.435	11.434	2.84905	2.84856	3.09662	11.8062	23.0197	7.35406
RAD9A	21.577	17.5987	23.0135	23.6367	35.729	20.5974	18.4707	28.3256	17.7605	32.1614	23.9711	15.92	17.9095	18.5435	18.6585	28.3614	33.8302	21.8368	16.3595	20.739	18.9166	29.1738	54.7594	15.8735	17.5688	15.3813	14.1887	32.2967	36.0802	8.37167	15.9763	17.5329	15.2929	30.2406	39.2593	14.0222	17.4033	16.6646	21.5751	25.7273	28.707	19.1213	14.1868	14.7838	19.5476	25.3361	33.7218	23.1755
RAD9B	0.423778	0.23172	0.284754	0.829294	0.554095	0.28448	0.0829192	0.595647	0	0.661086	0.30493	0.10607	0.142955	0.0706251	0.246972	0.169362	0.189758	0.279024	0.131863	0.54352	0.171563	0.350334	0.207326	0.208569	2.01763	0.145652	0.311974	0.272455	0.380545	0.353563	0.277898	0.208678	0.119128	0.933202	1.16485	0.130475	0.279039	0.248218	0.155341	1.01146	0.315	0.314359	0.0522836	0.0734803	0.16078	0.744028	0.79148	0.0835986
RADIL	2.43601	2.13834	3.30334	2.41544	3.20121	2.4623	2.13631	2.2669	1.58879	2.0051	1.30697	1.0121	0.709666	1.02741	2.59174	2.95411	1.47387	1.45681	0.704624	1.53807	2.74691	3.36339	3.3318	1.29806	0.953716	0.956453	1.23236	1.88378	3.8453	0.569274	1.5201	1.03878	1.28503	4.92915	0.880988	1.27542	0.368371	1.41768	0.466374	3.5828	2.3028	1.64802	0.304506	2.57245	2.12856	1.59741	3.0389	1.06617
RADX	1.63281	2.26137	4.45377	9.86887	6.15531	3.8647	1.55901	2.17082	1.82814	5.75041	4.77493	2.5386	1.40899	1.93121	3.40035	5.19267	5.18183	3.1653	1.57382	1.97589	2.63655	3.5355	3.13947	2.79903	2.13059	2.85981	2.2309	4.86566	5.08282	2.11615	1.53394	2.32669	2.49838	8.83908	5.30202	2.06178	3.58763	4.38127	3.93811	11.3326	10.6394	3.99036	1.46559	1.8502	2.58507	7.05429	5.44687	3.71638
RAE1	43.1252	45.822	47.3592	33.0518	59.5121	45.0851	38.2976	45.8455	34.8622	46.3911	44.7409	30.7458	36.6917	40.641	43.3987	59.0453	50.79	43.0608	38.4044	44.05	36.2026	48.698	53.436	34.6906	42.467	45.2169	37.0315	54.9597	57.938	28.8704	41.0499	46.8542	41.4088	46.3448	54.0149	25.5795	39.663	43.9398	45.5633	47.6295	46.5857	51.6702	36.7425	45.2371	47.4011	52.2249	59.4524	33.5271
RAET1E	0	0	0	0.01522	0	0.154454	0	0.0254008	0.0217409	0	0	0	0	0.125603	0	0.0104899	0	0	0	0	0	0	0	0	0	0	0	0	0.0101483	0	0.0658031	0	0	0.0101615	0	0	0	0	0	0	0.00771802	0	0	0	0	0	0	0
RAET1E-AS1	1.04106	0	0	4.23954	8.50135	9.70102	0.692954	1.88852	0.455289	12.7984	8.27689	1.81876	0.271444	0.59869	0.478146	6.88184	14.4496	4.10231	0.917147	1.56267	0.0817189	8.19401	69.332	2.89688	0	0.600087	0	12.1459	11.229	2.06133	0.699821	0.377448	0	9.29855	14.9426	2.26082	0.260759	0	0.799562	8.77581	13.4352	7.75685	0.578085	0.244675	0.220828	5.47766	16.9668	4.58925
RAET1G	0	0	0	0.0788699	1.46812	0.279209	0	0.116904	0	0.609423	0.418518	0.0732183	0	0	0	0.350188	0.247189	0.222948	0.0648854	0.0501717	0	0.763379	2.93039	0.334467	0.204377	0	0	0.512499	0.667686	0.125172	0	0	0	0.405779	0.524606	0	0	0.0470027	0	0.0967545	0.36181	0.079542	0	0.0431628	0.0335051	0.241327	1.14967	0
RAET1K	0	0	0	0	0.0262477	0.0452412	0.0279283	0.0284583	0.125743	0	0	0	0	0	0	0	0	0	0	0	0	0	0	0	0.054479	0	0	0	0	0	0	0.023375	0	0	0	0	0	0.0683849	0	0.108742	0	0	0	0	0	0	0	0
RAET1L	0	0	0	0	0	0	0	0	0	0	0	0	0.0409911	0	0	0	0	0	0	0	0	0	0	0	0	0	0	0	0	0	0	0	0	0	0	0	0	0	0	0	0	0.097595	0	0	0	0	0	0
RAF1	55.6579	55.1384	50.7465	50.6592	59.6657	40.6224	45.2839	59.2248	44.933	57.8422	53.54	32.3046	47.0375	53.0599	56.5311	59.2073	55.7294	35.1732	45.6895	56.9399	46.0523	52.1763	96.8446	42.3921	49.129	53.2901	43.9939	60.167	60.5927	24.1072	47.9113	54.916	46.6835	59.3246	58.8319	34.0503	48.7244	50.7203	47.9518	59.0301	61.3376	39.9422	42.9859	56.1646	47.2898	61.4656	60.381	47.7467
RAG1	0.462955	0.397001	0.323159	2.31705	0.738541	1.35377	1.52463	0.412051	0.133441	1.14376	0.258208	0.134784	0.60562	0.464767	0.315129	1.21997	0.990563	0.166244	1.0459	0.259211	0.414873	0.520845	0.269078	0.252694	0.466202	0.444601	0.375208	0.447977	0.482162	0.553107	0.2357	0.875017	0.475988	1.06394	0.85462	0.165932	0.358417	0.512191	0.377693	1.71325	1.63691	0.261753	0.256377	1.53922	0.984472	0.575336	0.483348	0.544099
RAG2	0	0.103569	0	0.0908476	0.181968	0	0.0969494	0.0325132	0	0.337083	0.0294555	0.0222516	0	0.482915	0.704356	0.0469217	0.189132	0	0	0	0.553462	0.0470989	2.25054	0.0886413	0	0.0376146	0.0533255	0.0471779	0.0604698	0	0	0.133402	0	0.0431732	0	0	0.0592332	0.0350477	0	0.0829052	0.0676352	0.0484681	0	0	0.189045	0.050498	0.0744698	0.0185012
RAI1	4.81387	4.60637	7.79499	9.87982	19.2795	4.80044	4.85877	8.06764	6.02291	23.8407	9.70479	2.41129	5.41336	4.6013	6.91096	20.96	30.5472	5.71013	4.26501	4.66562	2.99637	16.4456	30.4729	4.4926	6.54912	4.57203	7.74817	29.381	29.3196	1.04148	4.69226	5.50819	7.84748	20.6321	24.4529	2.11239	4.14677	5.34325	10.7774	23.6861	27.2098	5.07242	3.1293	5.81175	4.58541	17.8965	26.1817	6.6211
RAI1-AS1	0	0	0	0	0	0	0	0	0	0	0	0	0	0	0	0	0	0	0	0	0	0	0	0	0	0	0	0	0	0	0	0	0	0	0	0	0	0	0	0	0	0	0	0	0	0	0	0
RAI14	14.3768	17.7618	17.0845	38.3408	72.4204	8.93737	14.9111	22.896	18.2549	79.0947	45.6342	7.95065	14.5862	10.862	16.7464	60.7152	54.565	13.4772	15.0194	18.0705	7.67988	53.3021	71.26	11.7792	16.9112	13.0097	18.3781	45.6778	57.3324	3.50975	18.5838	26.3067	21.9782	78.0629	80.4808	5.12736	15.2687	16.7287	15.8373	54.5154	56.3568	14.8799	10.5699	20.9981	15.1096	59.1852	63.0483	15.9406
RAI14-DT	2.2543	7.06805	1.41141	1.80497	11.5965	3.59353	5.61955	6.60072	4.32223	12.8716	7.73444	1.32311	2.84707	2.32962	2.17877	8.47998	5.45262	5.54	4.12514	6.09194	3.79041	7.40046	2.38484	4.61191	2.43711	2.81502	0	9.08017	12.4294	2.42973	0.943832	10.8671	1.40188	8.74647	12.6653	1.92456	3.69294	5.21204	3.71505	6.26763	7.6847	3.07168	1.17116	3.32671	1.54955	9.25531	5.25994	2.52107
RAI2	4.61503	4.09748	3.6393	6.46841	9.1269	5.1577	4.49002	6.091	4.89552	8.01686	5.42644	2.22798	3.90366	4.87793	5.70891	9.18576	9.51611	5.46643	3.25564	5.15969	3.77075	7.51837	6.66478	3.3008	4.27863	5.32029	6.01457	9.37195	10.3826	2.55241	3.35876	6.01138	5.92114	9.82727	8.34972	2.15607	3.02178	4.63661	5.31359	8.61034	10.4703	7.40377	4.8998	5.053	6.97683	9.06162	9.57617	4.97913
RALA	106.863	100.369	65.7959	52.7298	84.5502	56.9411	92.5396	95.9131	77.3614	74.146	63.8504	54.1814	86.8249	54.7712	62.1535	98.8057	77.1477	68.0914	77.92	92.2994	70.193	84.7795	73.9924	61.1745	87.9251	88.6124	72.2383	83.6069	77.9243	54.9806	87.8099	96.407	79.2338	68.0065	73.1566	56.8328	89.0866	95.5487	63.9999	88.4903	96.449	128.727	82.4208	105.303	76.1196	91.8089	83.095	61.7747
RALB	51.1415	49.3704	64.8931	44.2883	60.431	32.8048	53.4743	41.3399	46.7392	54.911	46.7639	28.4185	63.5114	32.4191	59.9536	47.0561	46.58	31.5766	46.4686	49.9844	44.9613	44.559	39.8705	39.4925	71.4816	37.9505	61.0279	50.5437	44.8777	24.9827	52.7686	50.6286	47.3826	49.192	46.545	29.5068	59.8529	38.1617	63.8923	51.9449	47.5415	33.6942	54.6073	46.1925	53.2146	60.756	42.2058	32.9208
RALBP1	22.7382	20.0032	17.6413	31.1486	34.5981	25.5065	20.2293	19.6315	16.0999	38.9955	27.3306	11.2311	19.2015	14.013	19.5594	36.4548	38.6746	26.283	19.9216	18.3313	16.1592	30.5505	33.5308	18.0835	22.8209	19.0542	20.6806	34.3955	35.0729	8.75576	23.0843	19.5511	18.7246	35.9486	36.1875	9.80224	24.8154	21.8931	23.135	35.4213	41.0889	28.147	18.9895	17.9605	19.1061	37.5846	42.1776	21.4726
RALGAPA1	19.3095	17.6684	23.403	23.4128	48.4651	11.3168	17.2223	20.7027	15.7916	37.6366	28.7224	7.01013	17.291	8.56081	26.0011	55.0228	39.6661	12.0949	13.8457	17.05	15.8681	36.5283	52.1721	12.1451	18.2809	17.2917	20.7823	39.7361	40.8682	3.57509	17.5688	19.4584	24.7081	34.2716	39.9998	6.8562	20.8858	14.9411	27.3132	41.5693	50.4001	13.5754	14.5522	17.5854	20.0135	59.6844	39.3162	13.867
RALGAPA2	3.16844	2.88793	2.04841	3.26903	6.52964	1.05254	1.68329	4.50615	2.9135	6.86507	4.74649	0.38384	2.93456	2.14999	5.41208	8.80411	7.15841	1.21787	1.9532	2.22982	2.6864	5.73726	2.61572	2.06377	2.55565	2.37899	4.51955	6.73579	7.55874	0.359123	2.12051	2.69727	3.93984	5.95383	5.92647	1.24638	2.70314	5.19529	4.41831	9.07673	9.18152	2.32409	2.26336	2.23748	1.62876	8.61009	5.92016	2.67737
RALGAPB	22.3239	20.8402	24.5133	28.1115	37.331	13.2741	15.7614	22.4219	16.9117	31.2682	25.9449	7.55116	20.0554	11.6583	26.1335	37.9573	33.5202	14.0198	17.6067	20.0919	17.9357	29.6973	23.8004	12.3267	23.9991	21.2611	25.2903	29.8485	36.9799	5.49213	20.9996	18.8584	25.0795	37.05	36.7887	6.9101	22.5904	17.5813	26.5612	34.6309	33.3015	15.3233	17.1846	19.4942	20.1989	41.9728	34.4163	15.8298
RALGDS	66.5347	63.9145	40.5549	50.3135	108.566	25.664	55.877	73.9505	42.6522	122.755	63.0224	20.6838	46.3287	60.1487	45.7904	118.879	111.166	25.553	47.8342	61.4221	39.7064	110.198	65.3838	28.927	54.7216	53.0179	47.3215	133.421	109.291	9.18951	51.0043	70.5858	53.8335	95.9616	113.841	14.7448	44.0285	55.2986	45.0397	85.0171	100.45	32.4402	34.4909	61.4211	47.2926	95.8246	108.682	38.3418
RALGPS1	13.7661	11.7301	14.171	5.8164	24.2059	7.48549	7.61331	12.5558	8.98373	31.2672	10.4067	9.11717	11.3339	11.9884	14.8549	28.9112	21.0377	4.24627	6.93268	9.98616	9.22285	17.6105	21.7941	5.54552	15.2316	17.8421	10.5428	32.9677	23.064	2.48733	10.0347	9.43376	16.4	13.0336	19.173	5.40945	9.46149	9.17126	25.293	16.2218	27.8923	4.67447	7.20695	13.1043	13.3412	29.8484	27.0324	8.41528
RALGPS2	9.6234	9.53738	13.5027	6.14057	13.2553	6.43375	6.53642	8.63059	7.40008	12.1809	8.62537	4.68791	8.08603	4.20611	11.5657	18.4329	12.8517	5.7922	8.2107	10.5783	5.67163	11.1516	11.4684	8.47345	8.57001	7.91282	7.93189	13.6918	16.2947	2.36303	8.32727	8.45803	7.81613	10.1927	11.9682	4.98578	9.2962	7.65133	14.5739	14.1525	17.5103	9.33953	7.60652	8.54114	9.8691	17.921	13.0354	7.72269
RALGPS2-AS1	0.223045	0.107386	0	0.338883	0.150313	0.237746	0.160851	0.0273648	0.160228	0.353228	0.0982414	0.186146	0.15414	0.102609	0.201828	0.0782765	0.458611	0.125646	0.0940316	0.125569	0.348465	0.205603	0.856862	0.0745881	0.0260369	0	0.178875	0.197005	0.262994	0	0	0.0223422	0.128103	0.43239	0.173578	0.106125	0.0990814	0.0653333	0.214554	0.103875	0.391341	0.142001	0.125614	0.220159	0.589702	0.220436	0.217933	0.190362
RALY	175.675	190.594	135.29	119.483	148.66	138.933	209.245	190.708	131.15	200.016	135.626	77.8433	188.333	194.741	141.985	132.39	156.515	127.278	163.35	173.009	126.456	165.571	187.36	113.908	187.141	176.238	150.352	181.256	173.144	79.4683	175.258	193.681	152.37	175.47	174.88	72.6188	148.056	163.86	127.952	174.871	185.021	138.168	161.47	162.197	143.417	123.105	163.396	103.978
RALY-AS1	1.86598	2.17905	4.54471	5.09933	4.03524	2.74232	1.00502	2.77745	2.19529	3.80046	3.09859	1.37327	1.43505	1.33747	1.09913	5.37374	4.29042	2.81273	2.09978	1.78099	1.01216	1.81655	2.27409	2.38123	1.50421	1.94235	2.56362	2.97093	2.81657	2.17833	2.04582	1.18042	3.13656	3.75018	4.06239	1.44205	1.81527	0.859154	2.61954	3.09639	3.71181	2.61194	1.47933	2.64541	2.05139	4.18024	3.23889	2.90823
RALYL	3.85392	2.16033	10.2272	2.42274	6.30501	3.70409	3.2197	1.67922	8.1862	2.52485	2.72996	5.87162	3.12185	0.558931	10.0626	5.11446	4.13331	4.5402	2.86731	2.45029	5.53777	6.05741	5.87363	4.3072	4.77714	1.84528	12.6182	4.63583	3.4704	2.38281	4.22799	1.53922	6.88342	2.58676	3.86029	3.36282	3.90529	3.80944	16.4519	2.50431	6.97598	4.98939	3.13745	2.02425	11.12	6.43738	4.8769	4.08331
RAMAC	69.8622	66.5271	71.5716	70.5424	67.4073	72.7325	68.2477	66.7044	76.5542	55.1319	64.7776	51.236	70.6355	56.6153	68.6361	65.2105	58.7087	81.3001	66.9431	64.775	67.5292	57.3973	53.5341	59.4871	70.6322	65.5245	80.0706	51.7805	60.1727	69.845	69.2095	66.219	69.2843	69.8006	63.2459	61.0377	74.0694	66.4764	73.3734	67.0228	61.2512	73.7472	76.6293	71.8934	69.0952	77.7073	67.1845	59.241
RAMACL	0.132179	0.0284062	0.180693	0.162001	0.0802721	0	0.0174451	0.0889294	0	0.044907	0.0313618	0	0	0.0634032	0	0.124688	0.0721264	0	0.149306	0.0737859	0.0133149	0	0	0	0.0511783	0.0149999	0	0.0498317	0.143506	0	0.186255	0.0871763	0.119497	0.135816	0.0219804	0	0.080217	0.0566598	0.0624998	0.132997	0.204799	0.0523762	0	0.0126068	0	0.0471575	0.120438	0.0306918
RAMP1	1.74299	0.524085	1.8316	0.957178	2.71401	4.48762	0.745477	1.0286	1.77707	2.45391	0.872544	2.01036	1.0473	0.0910065	0.70906	1.28484	1.37694	4.51959	0.074796	0	0.841767	2.75832	3.355	3.4637	0.599537	0.445576	0.905501	2.10743	1.67368	4.27852	0.143593	0.491244	0.790653	0.352508	2.146	1.72625	0.351307	0.139776	1.50859	0.783055	1.771	5.11817	0.317857	0.128264	0.839927	0.738744	1.47975	2.74382
RAMP2	8.39161	14.6132	14.2478	7.83265	10.8072	7.29172	9.74303	12.9836	18.7696	11.5824	8.63602	5.34752	9.1119	8.48943	21.678	8.54191	9.1146	9.65643	4.9483	9.4715	17.2805	17.0422	10.4894	6.47823	6.91934	9.92823	15.8154	12.7942	11.6304	10.1843	5.34343	9.07118	20.7755	13.6661	7.10541	2.68494	4.9965	8.26204	25.016	9.44126	5.34519	5.89711	5.49941	11.2257	14.0993	8.77201	6.70473	9.71861
RAMP2-AS1	0.766478	0.861502	0.469972	0.628906	1.5407	0.389209	0.445831	1.08546	0.478166	1.12951	0.843393	0.546539	0.611026	0.460627	1.37259	1.69947	0.854898	0.711269	0.210946	0.211389	0.62551	1.08982	1.81009	0.478453	0.384173	0.651688	0.870261	2.20622	1.04518	0.274379	0.654252	0.454236	0.780076	1.02951	0.901052	0.317194	0.622235	0.455985	0.683244	1.493	0.90409	0.462141	0.443293	0.612016	0.933872	1.34249	0.903289	0.245562
RAMP3	0	0.0346062	0.304171	0	0.0411891	0.602418	0	0	0	0.289413	0	0.62386	0.0417676	0.164649	0.401803	0.286786	0.368694	1.65515	0.153993	0	0.786602	0	0	0.563483	0.339651	0.639036	0	0	0.246645	1.42163	0.572877	0	0	0	0	0.547201	0.284025	1.50106	0.316602	0	0.27693	0.667737	0	0.0656894	0.315417	0	0.153134	0.815647
RAN	511.939	533.406	584.645	497.133	344.151	381.721	537.162	447.084	541.247	375.014	355.266	434.927	616.421	618.28	620.39	396.099	316.798	428.376	469.671	458.475	563.666	333.74	536.019	445.298	535.558	485.425	585.013	341.792	339.07	449.678	587.105	509.74	513.802	415.706	335.744	518.839	624.461	506.62	643.781	470.228	470.229	459.252	572.637	466.587	575.978	444.172	357.338	379.864
RANBP1	136.587	136.907	180.684	134.778	108.181	109.059	136.462	153.511	153.758	139.459	122.416	85.4896	150.805	151.192	157.68	112.612	113.708	106.309	127.054	143.651	150.35	120.04	158.442	107.97	150.141	144.964	134.203	137.367	123.005	82.8308	124.667	146.772	137.117	142.249	112.527	80.9274	153.667	152.498	160.125	143.171	133.239	117.659	119.888	155.458	118.984	119.897	129.973	95.7956
RANBP10	3.06109	2.99427	3.04794	3.59789	7.41781	4.10379	2.58146	2.67568	2.69024	8.41476	4.6986	1.48176	2.28309	2.70819	2.71978	9.58667	7.55551	3.33696	2.51665	2.55431	1.83422	5.79887	5.61523	2.52776	3.26367	2.12339	3.06624	9.31827	8.52953	1.14727	2.4661	3.14785	3.26371	7.88971	8.32283	1.6116	2.6173	1.94827	4.79745	7.25884	8.44072	3.20468	2.47343	2.4692	3.24739	6.42286	9.04737	2.79576
RANBP17	10.3468	9.12093	13.7325	7.42303	6.79052	3.94676	8.00331	6.73227	5.90261	8.62442	5.49452	7.37036	8.16204	7.30608	7.60636	10.0931	5.42482	6.07428	6.17081	8.33184	4.79816	5.08709	9.05902	6.33441	7.96118	11.0552	19.3679	7.95846	8.67604	4.83874	7.96506	5.99834	8.7397	10.1312	7.72635	5.41585	7.12266	11.2096	11.6102	12.7009	9.07037	6.05851	4.95805	9.16589	6.86684	10.0825	9.74327	5.95045
RANBP2	10.7574	8.36108	11.7783	15.0597	31.4026	6.34053	11.2104	10.6887	10.3646	26.4204	17.5165	2.47612	8.98317	6.12515	14.3754	36.9965	30.4637	7.78502	7.8981	8.51276	6.86371	21.147	40.7349	5.2103	10.8064	8.61308	12.5212	28.0553	29.0523	1.44147	9.23347	8.92446	14.136	29.9253	30.1868	2.83101	11.9235	9.61304	17.4887	30.7476	32.4181	8.79159	7.04438	8.75403	9.96218	39.3174	31.4308	7.17598
RANBP3	34.7765	29.5394	43.2132	55.2894	75.5437	27.3889	26.947	38.3378	42.8813	63.3153	63.6205	25.2474	29.2537	25.9138	28.8672	70.3456	64.4667	28.7356	28.9403	34.3461	32.4843	59.2706	74.2117	24.3106	34.1641	26.3821	34.287	65.9061	63.2221	9.64188	34.3897	27.047	47.3917	73.0694	64.0386	13.1657	24.7941	22.8852	42.0886	74.3245	56.148	31.4162	28.9834	29.9194	35.0379	81.7751	63.9187	31.2661
RANBP3-DT	0	0	0	0	0	0.419815	0	0.175505	0	0	0.0821096	0	0.119866	0	0	0	0	0.199067	0	0	0	0.0964251	0.617752	0.379624	0	0	0.542214	0.395814	0.541307	0	0	0	0	0	0	0	0	0.0708345	0	0	0.269111	0.270239	0.483108	0	0.643254	0.12291	0.201573	0.344296
RANBP3L	0.00972893	0.0336357	0.246753	0	0.0289504	0	0	0	0	0	0	0	0.131246	0.034562	0	0	0.0111432	0	0.0199793	0.0948172	0	0	0	0	1.06431	0	0	0.0152736	0.0146025	0	0.0184723	0.0910606	0	0.0139388	0.0293912	0	0.0385809	0.0846161	0.283763	0.117587	0.0241088	0.0871222	0.149707	0.034004	0	0	0.0242244	0
RANBP6	71.2758	74.9054	79.7943	38.8584	71.0642	42.8237	56.4362	71.3122	69.2919	65.5624	64.3278	29.7593	64.3246	36.6825	77.9591	79.1799	60.9791	49.4312	60.907	67.5258	57.7874	62.7946	60.9667	39.8133	69.1166	65.8334	76.5541	61.6391	66.362	30.0567	67.1705	71.7763	76.6939	52.0797	63.737	31.006	72.224	65.9288	79.0197	56.0186	65.7063	58.6066	63.7676	73.5105	73.5827	89.5403	68.1345	45.4181
RANBP9	27.5068	30.3924	31.5313	32.5533	50.1573	23.8748	24.214	32.4938	27.5372	46.3107	37.4931	16.2971	22.2655	23.14	32.9009	49.476	43.6844	29.6874	27.8565	27.9468	27.3441	36.3714	19.0082	24.4478	27.5757	28.7718	30.4042	42.4392	51.155	14.6625	26.8381	31.2544	28.0358	42.6529	50.9509	16.4401	24.8913	25.6948	30.8479	43.0032	43.7568	25.7285	23.3795	29.5399	27.905	56.9824	50.084	26.8666
RANGAP1	53.2188	51.5458	51.7895	55.747	78.2381	45.2875	54.4893	60.8356	56.4519	79.5511	61.1233	26.1019	46.5318	55.5411	54.6493	63.2125	84.3943	46.7041	40.7971	51.4974	48.6143	75.4685	208.955	34.3373	51.54	47.9072	57.0835	78.6742	93.3437	20.7467	45.8632	56.3309	50.1738	75.4686	83.0485	19.9325	62.894	55.9579	72.7234	99.0107	119.106	86.4688	37.3491	53.4313	54.8101	57.3997	75.7666	43.7352
RANGRF	59.2966	52.7872	58.7237	60.1853	45.9896	54.1073	53.5798	52.386	46.41	58.4784	43.6447	51.9596	59.2928	71.3912	44.4994	43.2038	54.0314	45.3148	56.2599	59.8972	56.6221	47.651	56.8745	55.5424	67.0853	63.5687	45.4662	54.7631	50.887	59.319	55.6659	61.974	44.2246	65.1087	50.686	55.9118	62.2566	62.3145	52.5346	63.2938	55.7249	55.2158	52.1079	62.5467	44.2849	37.601	52.9329	55.7972
RAP1A	24.8437	21.8015	31.0142	24.6443	29.2508	52.0077	19.1303	20.5678	22.8662	26.9282	23.3529	35.1867	24.2569	9.46242	28.132	33.1867	26.9865	34.1153	21.666	21.2865	24.3888	25.3469	15.9882	48.8708	26.7829	17.7233	23.8885	25.3311	24.2532	41.2311	22.4938	21.1906	25.2678	26.537	25.5025	47.1986	28.539	21.9391	34.1802	28.3884	34.3082	35.0371	21.2848	20.3723	31.3358	39.4293	26.9465	45.4726
RAP1B	168.546	151.154	180.111	155.836	159.744	155.566	163.253	150.773	173.347	135.941	133.093	147.759	190.582	98.757	173.262	168.589	144.351	166.296	165.907	143.691	165.388	109.891	101.783	158.054	233.036	136.823	178.491	143.511	146.763	198.025	167.99	143.685	164.358	159.126	140.663	164.582	263.922	168.712	289.757	232.238	253.872	313.167	188.447	149.979	162.36	231.082	161.397	139.166
RAP1GAP	61.943	47.8471	60.8791	109.141	121.051	53.9947	66.651	54.9291	66.5259	119.1	80.3625	29.9009	90.1286	66.1563	77.3127	128.385	118.785	49.9872	44.455	58.113	49.2334	106.244	49.7728	42.337	123.046	71.4903	93.6382	160.533	141.483	22.4291	64.0467	53.4503	52.6002	132.156	109.093	27.3994	94.6392	85.6246	113.272	129.528	114.59	51.9414	52.291	53.2887	82.4455	116.112	111.067	51.5108
RAP1GAP2	4.67724	4.82697	9.2915	7.73844	15.7994	2.91966	4.85742	5.36461	7.81899	16.7876	7.89402	2.65865	6.16121	3.5817	6.27914	17.5405	17.0669	6.09337	3.35062	4.87388	3.7031	11.7662	18.1259	3.70091	8.70296	5.66983	6.81872	21.2952	16.1837	1.58674	4.20901	4.03093	7.08542	12.4373	14.1455	2.66664	6.40158	5.56221	7.02181	17.5084	22.7598	7.19541	3.22392	6.53617	6.09731	16.5422	17.3711	4.52382
RAP1GAP2-AS1	0	0	0	0	0	0	0	0	0	0	0	0	0	0	0	0	0.0428947	0	0	0	0	0	0	0	0	0	0	0	0	0	0	0	0	0	0	0	0	0	0	0	0	0	0	0	0	0	0	0
RAP1GDS1	192.027	187.337	207.779	137.594	301.082	127.371	184.397	182.35	185.321	263.632	231.765	114.105	180.976	128.391	194.559	297.315	231.203	164.618	160.111	179.82	156.218	261.03	107.766	151.572	208.161	164.273	207.88	255.999	252.33	72.1753	185.718	184.77	199.519	194.051	266.505	103.056	172.091	135.627	203.825	187.287	245.331	151.678	164.766	175.612	234.951	375.301	247.232	152.133
RAP2A	25.0026	24.5084	29.088	26.3157	35.6333	18.6723	17.2671	25.36	20.0832	29.6868	23.7119	15.8942	22.0371	9.93427	28.3926	37.3102	31.8167	17.4191	17.9828	21.1329	22.2349	23.8378	22.9324	21.4229	28.8667	20.8518	24.4499	30.1349	32.942	11.117	20.1795	23.0611	22.2288	33.3001	31.2277	16.3187	28.4443	26.1866	35.7383	45.235	51.744	33.3521	19.4153	22.8547	22.1942	48.0242	33.8064	21.1281
RAP2B	1.25138	1.02769	1.49579	2.36146	1.61019	1.86812	1.36276	1.10299	0.814572	1.84454	1.42309	0.992131	1.11119	0.875282	1.08927	1.64292	2.33832	1.49515	0.885557	0.943435	0.902311	1.43426	2.46029	1.92665	1.72663	1.23242	1.24598	1.71927	2.13623	1.44142	1.0743	1.05091	0.878059	1.85089	1.46887	1.24431	1.72094	2.23156	1.59548	3.02361	2.79478	1.897	0.906242	1.15081	1.24985	1.89432	2.12174	1.90159
RAP2C	15.0011	13.8118	15.7253	28.0322	37.672	33.4705	10.2085	12.3745	12.766	27.9092	21.877	19.9399	15.7777	10.9607	14.4042	31.708	30.0491	29.1652	12.9013	12.8718	11.4019	21.761	36.9899	25.9996	15.7237	14.5109	14.541	28.2297	28.3442	25.4937	14.2937	13.7278	11.3872	34.8273	31.0188	24.5937	14.2178	13.4711	16.3681	33.4182	32.201	26.6198	14.6201	14.8481	11.3743	32.4279	31.9139	26.6697
RAP2C-AS1	1.5767	0.899223	0.416443	4.53694	7.06346	1.73881	0.325794	0.685804	1.86908	5.68665	2.18576	1.15628	0.53904	0.4402	1.15856	8.62628	6.81087	2.83595	0.933103	0.71603	0.763898	4.21622	2.29703	1.48794	1.14072	0.611284	1.3005	6.77728	4.8395	1.65813	0.985334	1.02247	0.751202	6.18122	5.47246	0.692646	0.78864	0.532741	0.972687	5.00873	5.67267	1.55803	0.683409	0.823905	0.728174	7.6528	6.98603	1.54434
RAPGEF1	28.3871	24.1905	21.8222	33.6593	62.8124	15.9415	21.1348	32.938	21.8239	76.1919	44.604	14.2409	17.89	18.4484	30.9251	62.1296	67.6917	18.7924	18.7048	21.9921	16.3521	59.9431	130.259	21.8109	20.8487	21.419	29.406	66.745	63.9544	4.33625	28.3922	27.8589	35.4917	60.1352	72.1141	12.8344	18.2658	18.2397	27.6164	57.7209	68.1696	22.5857	17.4235	26.1595	28.9304	65.787	62.6774	24.6647
RAPGEF2	10.575	6.75642	12.0282	8.55544	25.901	5.6619	6.23282	15.7979	8.71675	21.2006	13.5775	5.31801	5.81494	3.66397	14.3148	23.8286	16.7282	3.45257	7.69757	8.55662	9.81485	17.7376	21.0956	4.3866	6.77431	6.93881	10.5329	21.2864	20.1387	1.51895	8.57398	9.72508	17.6483	14.9477	20.6299	3.7024	3.90885	5.74534	10.4941	15.6555	16.5542	4.25427	4.04625	7.99666	15.5721	29.8816	18.9653	8.56182
RAPGEF3	0.728715	0.644081	1.09046	0.984036	1.24955	1.45527	0.449415	0.0987192	0.372244	0.957278	0.979226	0.881243	0.242493	0.291074	0.275057	0.948573	1.0018	0.660067	0.385396	0.363831	0.86408	0.814034	2.17593	0.69129	0.951164	0.599242	1.07141	0.840633	2.63697	0.487436	0.0901275	0.211031	0.341725	1.40496	2.16966	0.527402	0.135496	0.344383	0.132857	0.972928	0.592151	0.329231	0.298363	0.487215	2.31097	0.726858	1.0331	0.983523
RAPGEF4	31.9704	30.333	46.868	48.9739	62.8513	30.6938	32.3398	30.7103	37.9621	104.201	60.4415	45.4089	50.4047	36.3267	51.487	101.208	92.0614	44.976	49.1707	39.4989	31.9469	69.6913	131.939	62.7654	60.5567	44.8027	56.569	78.5883	66.7686	15.9894	51.1114	37.3144	46.183	55.5301	89.5077	33.8879	80.2874	76.5339	75.4327	99.7975	125.234	55.8129	58.1431	32.7148	47.7215	115.878	94.1091	79.98
RAPGEF4-AS1	0.301597	0.662727	1.45313	1.20428	2.41865	0.816128	0.468823	0.375878	0.455932	2.06018	1.20195	0.506687	1.17485	0.533488	0.777724	2.14841	1.31515	2.68879	0.364264	0.161572	0.297074	0.992223	0.130076	1.4027	1.62728	1.45019	0.772599	2.74403	1.36984	1.10323	0.615945	0.533011	0.186937	1.23111	0.69807	0.985641	2.25037	2.07982	3.0597	1.77786	3.09074	2.42784	0.723383	0.334529	1.0612	2.34327	1.06148	0.842441
RAPGEF5	0.50814	0.46008	2.38493	0.68606	1.18872	0.658959	0.728032	0.21894	0.941002	1.17972	0.897233	0.122586	1.14954	0.153282	1.47918	1.76601	1.31669	0.533895	0.619434	0.275073	0.213854	1.34625	2.62321	0.417067	1.41865	0.415934	1.55709	1.2422	1.01355	0.0984852	0.525815	0.354944	1.75072	0.545198	1.23875	0.221025	1.03918	0.617848	0.979536	0.450798	1.05901	0.643616	0.770061	0.178049	1.61878	1.80817	0.962371	0.143563
RAPGEF6	33.2246	31.0051	20.2018	7.19722	33.9732	4.33396	17.4221	32.4813	23.7004	27.8813	17.1011	10.2441	15.5077	8.63102	23.9321	45.3915	21.0077	5.42799	20.0064	24.7909	24.3222	30.396	33.0211	9.83912	20.5078	18.4326	21.0713	29.8663	24.0186	0.881277	18.24	24.8158	43.8635	19.746	23.2353	7.74234	8.87891	8.80346	10.7851	9.56034	9.74276	1.44784	17.669	24.4788	34.0817	37.8073	20.0939	14.404
RAPGEFL1	2.80286	1.60606	1.19678	5.23338	5.02111	2.91514	1.64635	1.85074	1.23013	3.66357	2.98248	1.24656	1.39962	1.19095	2.66924	4.43036	5.01477	3.8735	1.54296	1.19163	1.71191	2.26005	5.10808	2.1595	1.22411	1.30499	1.31775	3.988	3.69715	1.07571	1.33022	1.50347	1.25265	5.41777	5.51623	1.20345	1.14038	0.605444	1.17111	2.61546	2.11006	2.39191	1.02315	1.45772	2.30181	3.24719	4.07277	1.87295
RAPH1	12.5828	13.8775	19.0557	17.2737	34.4106	9.11413	9.64442	19.2681	14.8456	29.1268	21.593	5.08014	11.9097	6.36866	22.6693	37.6299	36.9811	8.74863	11.7246	10.9715	10.6442	30.4153	33.805	9.53671	14.1124	10.0141	19.9949	33.5305	38.6984	2.84707	10.5122	14.4754	21.8391	32.3241	35.4163	5.1123	7.30562	7.80236	17.5123	23.9877	24.9997	10.5267	8.8754	13.8999	17.9393	36.0252	35.5271	12.2038
RAPSN	0	0.0320369	0	0	0	0	0	0	0	0	0	0	0	0	0	0	0	0	0	0	0	0	0.049624	0	0	0	0	0	0	0	0	0	0	0	0	0	0	0	0	0	0	0	0	0	0	0	0	0
RARA	2.46613	0.702224	2.67572	4.92718	4.41003	9.61313	1.18156	2.20218	1.98968	3.23191	2.73351	4.38078	1.64906	1.62673	2.67573	5.74563	6.48414	5.26038	1.60091	1.48574	1.17096	2.64714	2.87864	7.90929	1.83245	2.42607	2.8343	6.87501	6.86708	2.43426	0.700252	1.03911	1.80226	5.35759	3.34129	4.88845	1.81614	1.35372	2.97485	5.60651	4.41293	6.15874	0.961834	1.97697	1.56295	4.87369	7.99155	11.8152
RARA-AS1	3.94175	2.8586	1.936	3.80244	2.22533	3.7918	2.90927	3.37095	2.27573	3.56691	2.19776	2.87719	3.55569	2.99464	2.69328	3.4354	4.19571	3.37118	2.82465	2.45473	3.50691	3.13994	6.78422	2.65416	3.63073	3.68503	3.39582	5.45624	4.31619	3.12313	3.29614	2.28481	2.91992	4.68886	4.35236	2.47333	1.73072	2.6922	2.68557	4.42091	3.40359	2.77105	2.60371	2.57223	2.74871	2.91809	5.2878	4.21268
RARB	2.74424	2.18918	2.19007	3.74923	5.77573	12.3496	2.3507	2.72125	2.20608	3.31627	7.88468	5.21236	1.5798	1.18355	1.28542	3.23512	7.35139	7.74903	2.49334	2.5573	1.98276	2.89005	3.59211	10.1947	2.16049	1.60692	1.47024	1.38874	5.62032	5.72017	2.88569	2.64269	1.25792	3.07921	13.6019	7.08724	1.94857	1.92806	1.2131	3.14441	2.50176	3.21485	2.0681	2.26713	2.55559	3.35022	11.2553	8.56843
RARG	0.0178534	0.288902	0.241879	0.443197	1.45321	2.32142	0.411517	0.52498	0.29546	1.33878	0.907201	1.43718	0.0555785	0.0664605	0.471846	1.16629	1.16284	1.53696	0	0.182771	0.0274425	0.914441	1.80115	2.36907	0.449723	0.127765	0.146492	1.5568	1.67537	1.21841	0.288063	0.0299461	0.105661	1.16944	1.67488	1.76223	0.186612	0	0.194246	0.507549	0.221698	1.24831	0	0.0454621	0.131596	1.4971	1.30644	2.4165
RARRES1	2.73708	1.6547	1.86569	2.61656	3.88036	5.70092	1.23581	3.454	1.50315	1.73078	2.31476	4.24651	1.12291	1.67945	1.91517	1.79647	2.60575	8.50254	1.19185	1.49236	2.08813	3.21682	1.99544	2.69813	1.4754	1.37808	4.18538	3.09685	1.83294	15.3325	1.79966	0.627867	1.07057	1.62846	1.28954	2.60675	3.00177	4.50977	6.23539	5.15076	7.72284	9.76222	1.60996	2.75214	5.81695	2.17771	2.7735	4.28339
RARRES2	0.180696	0.0223122	0.691035	2.54208	0.15389	64.0806	0.067772	0.568461	0	0	0.167164	25.1218	0.0805136	0	0.0463981	0	0.544765	17.1081	0.024571	0.242068	0	0	0.178399	22.8402	0.027206	0.0488524	0.320301	0.347817	0	54.0558	0.0951921	0.198791	0	1.8748	0	27.0673	0.464027	0.345808	0	0.665449	0	13.5314	0	0.104613	0.630734	0	0	24.2854
RARS1	64.0901	61.3413	97.7291	67.3217	74.2256	61.6777	73.3587	64.9605	83.9264	60.5343	71.6875	56.708	69.5801	49.5457	88.3591	76.4455	59.5552	75.8823	60.1338	63.1094	61.2078	63.1315	64.2606	62.133	68.9136	60.5859	92.5928	62.8322	64.7547	61.4875	66.8742	61.1979	90.2737	71.7025	58.6071	57.196	75.2156	61.4537	108.486	77.2827	70.8707	98.7894	63.4368	63.7737	86.8069	86.1373	63.5734	60.4875
RARS2	139.333	133.925	142.27	82.2962	103.804	93.9558	124.456	129.231	142.658	98.2968	98.6646	90.8054	134.467	112.184	148.532	106.926	82.9389	97.8742	113.735	133.854	131.643	99.3133	78.632	99.7305	129.464	124.483	125.999	100.845	91.5049	90.1565	129.693	121.567	132.387	97.7404	90.9137	95.8088	135.23	106.683	140.565	92.8826	90.8767	99.9169	129.546	131.123	144.743	116.999	93.5891	88.7912
RASA1	13.5608	14.3999	21.4756	30.7937	32.5067	11.891	12.0643	16.1514	13.7207	32.6976	22.835	7.95126	13.3395	7.73464	19.6575	33.8986	25.513	10.8667	12.7843	13.9654	11.6309	25.1461	31.9681	12.3698	15.994	12.8505	17.2275	28.9476	27.757	4.37949	14.2513	13.7315	16.7424	41.6937	29.3391	11.573	19.2289	15.6991	22.8094	37.3126	38.6004	17.747	14.9708	14.9401	18.7097	42.4527	30.9076	13.3312
RASA2	3.11098	3.2005	4.36833	3.29208	6.9158	2.1844	2.09028	3.75902	3.74414	8.64461	3.98781	1.51679	2.1087	2.11758	4.72053	8.10041	5.79691	1.91155	2.6714	2.66851	2.02916	4.75123	4.80434	2.52444	2.54321	2.69487	3.27646	8.60984	5.35999	0.80338	3.76194	4.97834	3.50008	7.87414	6.20043	1.93954	3.1503	4.39283	4.56072	7.64721	7.74517	2.96014	1.94648	4.48388	4.22342	10.1619	5.58502	2.85741
RASA2-IT1	0	0	0	0	0	0	0	0	0	0	0	0	0	0	0	0	0	0	0	0	0	0	0	0	0	0	0	0	0	0	0	0	0	0	0.188237	0	0	0	0	0	0	0	0	0	0	0	0	0
RASA3	6.30102	6.2095	4.51545	7.76953	13.0289	12.7568	5.15013	7.84821	5.53192	14.2316	8.60148	5.42263	5.64194	5.71941	6.21341	11.4094	13.8784	11.7651	4.43281	5.58083	3.83246	9.79654	9.54828	9.93469	7.86111	5.98044	4.92882	13.8972	12.265	6.27022	5.72605	6.6843	4.88806	10.3011	12.5151	5.87204	8.7307	8.49495	7.82932	16.1903	15.1201	11.8572	4.51653	6.17228	4.69198	12.7861	12.1966	11.8899
RASA3-IT1	0	0	0	0	0	0	0	0	0	0	0	0	0	0	0	0	0	0	0	0	0	0.572331	0	0	0	0	0	0	0	0	0	0	0	0	0	0	0.447081	0	0	0.655218	0.912488	0	0	0	0	0	0	0
RASA4	9.50144	8.29091	12.9683	24.0041	28.3506	10.5597	6.31987	10.3127	7.20054	37.2211	19.7338	4.86989	7.27343	7.1458	13.8846	15.637	23.4185	9.15138	6.58604	5.38059	9.52357	22.3079	31.6518	8.57343	5.76126	6.30656	11.6366	28.4904	30.0649	2.97862	7.62829	9.04051	9.21937	33.0415	25.9399	7.81927	5.24557	7.16362	10.1105	28.8122	17.2278	10.2697	3.30282	6.49941	12.7246	21.4015	23.9016	9.6396
RASA4B	2.49205	1.68723	3.37653	9.33987	12.7427	5.55723	2.22008	3.50393	3.16593	21.202	8.23492	3.75563	1.35373	3.75757	3.51646	10.9308	13.1658	4.88883	3.52455	3.25103	3.81842	11.8313	24.8122	3.7068	2.06641	3.38404	3.96322	16.7689	17.1375	3.66767	2.67166	3.30467	3.33488	15.0994	13.249	1.73185	1.58801	2.22861	2.78619	13.5451	11.0723	5.49866	0.89674	3.37338	5.9308	8.25388	13.7117	5.93882
RASAL1	0	0	0	0	0.0136204	2.98897	0.292995	0.0187998	0	0	0.141687	1.52317	0	0.0563626	0.489308	0	0	0.520577	0.0420335	0	0.0142138	0	0	2.18666	0.245068	0	0	0	0	0.97357	0	0.185781	0	0	0.196279	1.93574	0	0	0	0.0982288	0	1.49653	0	0	0	0.0174414	0.175001	3.00082
RASAL2	19.8789	16.4951	17.8384	11.6238	33.6193	5.86589	8.73509	15.6628	11.734	31.596	17.8814	4.94746	19.8449	13.1696	17.1745	44.3954	38.7715	7.64903	11.2102	14.8954	10.5232	25.2825	12.8452	6.38035	22.4582	19.8078	21.0598	40.7437	37.4507	2.4101	16.0007	17.6319	16.3763	26.0869	33.4752	5.01219	27.0129	25.4525	30.0302	36.294	36.1534	8.44104	15.8636	15.9135	14.5358	52.9936	37.2507	10.8706
RASAL2-AS1	6.11356	4.15455	5.61984	4.17812	7.22295	6.97042	4.45615	5.09197	7.65461	4.75034	4.8506	4.56619	4.26576	4.33128	7.61119	6.62018	7.06618	6.86056	4.63599	4.06179	8.01265	8.41113	15.5871	5.59757	3.77993	4.08064	7.53412	7.99003	7.60999	6.42009	3.85982	5.30008	6.06084	4.63806	5.79458	4.7902	4.85862	4.64159	5.59271	6.30568	9.22824	9.53027	4.58573	3.58021	9.75425	7.29699	6.38203	4.60462
RASAL3	0	0.0909473	0	0.435447	0.107593	0.123685	0	0.0388799	0	0	0	0	0.0146511	0	0	0	0.0820559	0.366006	0.0533616	0	0.0583721	0.0123382	0.113391	0.0704516	0.148452	0	0.140381	0	0.0851585	0.0699755	0.0276918	0	0	0.107439	0.058765	0	0	0	0	0.205356	0.0322706	0.034596	0	0.229211	0	0	0.178164	0.197435
RASD1	29.4349	31.9059	26.3355	10.5869	21.1069	18.7995	27.9647	34.6111	24.0689	20.6343	13.5319	21.9248	6.80846	12.1111	14.9351	12.2341	14.862	23.4244	55.6829	38.4571	39.2027	26.0222	18.7785	30.9889	5.15651	9.81122	9.88196	10.5656	11.3753	8.20294	35.1672	38.845	34.5914	13.476	18.7626	13.3458	7.43869	3.81505	18.1243	15.6336	26.9	21.6479	22.681	24.1225	16.5388	7.72998	15.5981	30.5555
RASD2	1.15957	0.622086	1.9732	1.92765	7.19615	0.924137	1.59417	0.567196	1.55566	7.88776	3.79491	0.258984	0.455913	0.0109255	1.8134	2.68312	2.37326	0.573396	0.59102	0.493668	1.6739	6.00776	2.47746	0.893191	0.5449	0.0749066	0.818371	2.70911	3.27072	0.0874025	0.556684	0.275642	2.39463	3.89257	6.64574	0.364653	0.158976	0.046513	0.280883	1.0154	0.608541	0.369637	0.457486	0.149662	2.57467	3.58892	2.12991	0.610109
RASEF	2.26989	0.93732	2.80584	1.2369	3.45605	1.67716	3.03798	1.11175	2.56074	3.20276	2.38828	0.552222	2.77389	0.293938	3.25835	4.7634	4.15602	2.15473	2.04019	1.17506	1.65739	3.36789	5.39489	0.811544	3.43628	0.711869	3.69684	4.43271	4.24419	0.939695	3.19739	0.865408	3.48349	3.32788	3.50503	0.571491	4.22748	1.53534	3.15701	8.74442	9.8774	6.12359	2.25292	0.783151	3.60311	6.30213	5.01811	1.31621
RASGEF1A	0.795469	0.49715	1.20082	4.52334	2.97022	2.48988	0.764	0.897913	0.688856	2.29321	1.70466	2.02979	0.351861	0.477558	1.27709	2.69506	3.86729	2.05238	0.467491	0.406256	1.94278	1.83934	2.13033	1.15683	0.756351	0.522647	2.00666	2.83012	3.42365	1.13487	1.26269	0.829022	1.29173	2.54947	4.06568	1.06428	1.27152	2.0901	1.38237	2.80891	3.81644	1.09208	0.741531	0.814014	2.95685	2.73437	4.03576	2.1558
RASGEF1B	1.19276	0.782327	0.619868	3.12394	0.954686	2.23974	1.05039	0.439003	0.532955	0.763637	2.12388	1.00714	3.01936	2.54187	2.50269	8.09787	9.26475	3.69873	0.325079	0.780877	0.449588	0.52995	2.32112	1.1215	3.27549	2.98468	2.28407	5.73971	8.00234	3.79009	1.08933	0.742884	0.900037	3.3688	3.89818	1.96813	9.61941	9.84823	7.23853	20.544	17.902	13.8171	1.35551	2.10749	1.24693	4.33709	12.3029	3.36817
RASGEF1C	10.14	8.62016	6.48493	8.80739	18.434	7.2759	6.39589	13.7485	8.59964	18.8621	13.7787	5.18759	6.58647	9.38409	8.18104	16.2644	16.5694	6.74268	7.81702	9.02807	6.04851	15.2187	10.4668	9.86411	6.48913	7.61366	7.79518	17.8896	19.125	3.29208	7.445	8.66007	9.45655	10.5073	23.296	5.0093	5.60906	7.61672	6.95898	12.0901	18.3679	8.08303	6.09361	9.85463	8.23574	13.3687	15.1708	8.99733
RASGRF1	0.466388	0.305015	2.14009	1.34467	1.87416	0.942376	1.53336	2.26838	3.23501	1.94281	0.901616	0.177513	0.634156	0.289563	2.11478	0.917737	1.11083	0.496552	0.329716	0.315072	1.65199	1.68328	0.863233	1.94478	0.500195	0.338884	1.36544	1.58169	1.27865	0.106877	0.391339	0.274108	1.40305	2.76211	3.11148	0.188655	0.171934	0.0430495	0.344029	0.971112	0.282477	0.184998	0.438313	0.584592	0.875833	0.928069	1.19859	0.705243
RASGRF2	1.1155	0.533829	1.85683	0.678612	0.524777	0.153294	1.66684	0.953079	1.95177	0.42671	0.34155	0.0191883	2.00957	0.372708	0.696814	0.373343	0.501205	0.265062	0.417725	0.797874	0.648341	0.337518	0.248465	0.152869	2.97502	0.670606	0.991689	0.459904	0.543799	0.279075	1.06831	0.904066	0.514839	0.51138	0.460712	0.0660095	1.24979	0.483057	0.844603	0.88365	0.636167	0.104826	1.08403	0.673343	1.07555	0.686798	0.390735	0.204076
RASGRF2-AS1	0	0	0	0	0	0	0.173724	0	0	0	0	0	0.167427	0	0	0	0	0	0	0	0	0	0	0	0.0162868	0	0	0	0	0	0.44223	0	0	0	0	0	0.172741	0	0	0	0	0	0.172141	0	0	0	0	0
RASGRP1	2.53809	0.483894	1.33892	2.12524	5.39894	2.16579	1.59204	0.804403	1.44318	5.23031	2.56387	0.832104	1.63614	0.519717	2.59149	5.95371	5.57374	1.9735	1.00153	0.609092	1.2003	3.93562	2.33653	1.94564	1.80415	0.507238	3.73387	5.91724	5.57983	1.23547	1.52534	0.725151	1.22072	4.30647	5.0806	1.13552	3.45425	1.51424	4.18418	7.69739	6.71295	4.4407	1.72617	0.487141	4.63028	8.45123	5.45629	1.77454
RASGRP2	38.0743	34.3762	39.6988	31.312	23.4886	42.6574	44.697	29.6086	44.7098	21.6765	27.6813	37.1349	41.7647	27.6765	48.354	17.7409	21.3056	33.923	25.8901	29.2134	53.8002	26.2628	48.3273	31.0892	46.7773	23.6767	39.8038	24.0841	32.7246	37.1666	34.48	28.4055	30.3041	39.9326	29.9108	26.066	18.9346	10.8015	20.3412	31.5786	12.3546	25.3178	32.5875	22.6	47.4422	19.27	24.7388	30.7902
RASGRP3	0.420797	0	0	0.387998	0.630004	1.05993	0	0.0807961	0.0877533	0.120909	0.173566	0.58124	0.214907	0	0.258888	0.0334475	0.342414	3.13851	0.0405024	0.00993017	0	0.421947	0.115009	0.368665	0.195717	0	0.403674	0.377324	0.444484	1.04027	0.0672442	0.0193123	0.783819	0.0308451	0.183999	0.138374	0.0106672	0	0.0205667	0.254761	0.330795	0.336763	0	0	0.0302172	0.453719	0.734634	0.655644
RASGRP4	0	0	0	0	0	0.0364523	0	0	0	0	0	0	0	0	0	0	0.0127691	0	0	0	0	0	0	0	0	0	0	0.168607	0	0.195367	0	0	0	0	0.0291694	0	0	0	0	0.0584278	0	0	0	0	0	0	0	0
RASIP1	1.15299	1.39979	0.13171	2.2711	1.05951	0.777385	0.763369	0.725771	0.582129	1.75342	1.61714	0.432421	1.49452	0.533253	0.76362	1.31188	1.03045	0.731882	0.477678	0.690357	1.16676	1.62506	2.82659	0.93424	1.6512	0.785978	0.979628	1.32068	0.805911	0.362609	0.573428	0.461639	1.01375	2.0692	1.50184	0.690433	0.640947	0.889689	0.152408	2.03829	0.412637	0.731056	0.408852	0.464162	2.08079	1.4488	1.04771	1.1512
RASL10A	0.861647	0.251248	0.100338	0.0839898	0	0.352717	0.0393562	0.0806305	0.35574	0.125002	0.0366885	0.0551643	0.302972	0	0.458707	0.175236	0.170194	0.247384	0.0348456	0.0688821	0.423473	0.104072	1.50799	0.0730026	0.0769372	0	0	0.234491	0.278908	0.109154	0.0344649	0.231162	0	0.718971	0.0819423	0	0	0.0515264	0.352934	0.102994	0.292805	1.11437	0.0743833	0.0297136	0.661324	0	0.184755	0.105971
RASL10B	10.8826	13.1586	14.0879	27.2842	23.6439	12.6568	9.80785	13.7047	12.6674	23.8655	20.3398	10.3321	11.1192	16.1464	15.5368	13.0067	23.7852	8.60127	9.60984	14.9115	19.2014	16.1254	21.34	12.7998	15.4686	14.07	14.6849	16.9386	26.2109	6.19842	11.8582	14.5104	11.3213	25.9048	24.456	11.4598	7.77918	12.5912	10.0452	13.0165	12.7385	6.42956	9.16341	12.6021	14.9945	13.4203	20.9082	13.7489
RASL11A	0.347544	0.177045	9.40392	0.40871	0.379221	1.78113	0.777892	0.737944	0.517221	0.606531	0.865033	0.727409	4.30936	2.79842	1.8048	2.0406	1.60952	0.84995	0.123441	1.35194	0.560015	0.197335	0.0996321	0.316946	3.88368	2.43164	2.15406	2.32525	2.18775	1.44971	0.492691	0.566196	1.69891	0.377364	0.388868	0.158379	4.49228	3.49089	7.20883	3.71373	2.05066	2.89507	1.16446	2.8975	1.56586	1.94425	1.15919	1.65646
RASL11B	4.57979	4.90516	5.6118	0.708791	3.74244	2.00269	5.6739	3.88906	3.64902	4.21991	2.47391	1.13381	32.9349	8.54097	5.83658	17.7888	7.79466	3.54308	1.63366	3.49782	1.96112	6.40319	3.50589	1.67167	65.2601	10.6376	18.3066	22.9382	11.4279	1.83229	4.65281	4.14023	3.77806	2.90348	2.58007	0.84427	13.5217	11.1427	10.9004	19.2514	22.6836	9.68412	15.3332	6.159	11.9118	18.9105	8.18495	3.06768
RASL12	0	0	0	0	0	0.0654938	0	0.266401	0	0	0	0.155216	0	0	0	0	0	0.286226	0	0	0	0	0	0.0753386	0	0	0	0	0	0.321672	0	0	0	0	0	0.205482	0	0	0	0.0785937	0	0.0277797	0	0	0	0	0	0.493818
RASSF1	14.717	11.774	10.6782	17.8444	23.9499	19.1923	15.9946	17.4198	10.4037	26.311	15.2754	12.6752	11.6851	15.3846	10.5874	20.8998	23.4103	18.6788	11.5042	13.9242	14.4583	16.5181	39.1317	15.2179	15.3452	11.628	14.1676	20.03	25.9199	12.2769	11.9531	14.9284	14.0761	24.6902	22.951	9.97048	14.9442	16.0481	16.9972	25.8015	26.8656	20.2571	7.7441	14.6982	14.6273	20.371	25.6515	15.1205
RASSF1-AS1	1.19845	1.17465	2.7377	5.52408	2.30972	1.6249	1.03737	0.923365	1.6867	2.16935	0.953089	1.13475	0.342833	0.998696	2.65221	1.22149	2.25284	1.04378	0.462048	2.78785	1.4285	2.88751	2.3558	2.76371	1.73839	0.946115	3.5292	2.26953	2.78447	1.34666	1.2798	1.37185	1.22494	6.9759	1.35962	1.4631	1.56272	0.501895	0.48235	5.40464	1.31971	2.17922	0.985839	0.812538	3.09267	1.68617	1.85506	1.75984
RASSF10	0	0	0	0.0378658	0	1.07396	0.0180099	0	0	0	0	0.437851	0	0	0	0	0	0.268022	0	0	0	0	0	0.601755	0	0	0	0	0	0.289065	0	0	0	0	0	0.500418	0	0	0	0	0	0.259308	0	0	0.0234562	0	0	1.03816
RASSF10-DT	0	0	0	0	0	0	0	0	0	0	0	0	0	0	0	0	0	0	0	0	0	0	0	0.318392	0	0	0	0	0	0.192425	0	0	0	0	0	0	0	0	0	0	0	0	0	0	0	0	0	0.107549
RASSF2	6.00103	3.26231	4.79059	3.13285	7.78635	1.90078	4.09808	3.39265	3.94094	5.60634	3.72434	0.961736	3.92478	1.94605	3.52837	6.30167	3.76874	1.78157	2.23331	3.08858	3.46854	6.57484	3.51897	2.22521	2.95517	2.13115	4.65241	7.18007	5.29844	0.788163	3.31624	3.25966	3.78612	6.25111	4.69253	0.837001	3.20522	2.48057	5.92862	6.29798	8.18553	5.42421	2.11078	3.01458	6.2532	5.27796	3.5615	1.82368
RASSF3	2.14158	1.40207	1.66642	2.84912	0.920107	1.24918	1.45183	1.27155	1.76883	1.14258	0.72455	0.647182	2.12424	0.785125	2.43541	0.788688	1.10962	1.0703	2.10033	1.03319	1.59999	0.613023	2.31248	1.45233	2.25001	0.857325	1.87808	0.772367	0.663168	0.96836	2.32216	1.30067	0.859918	3.08569	0.7262	0.874371	3.60118	1.36573	3.54922	3.52013	2.52976	1.92853	2.26978	1.36373	0.879575	0.689516	0.952633	1.2473
RASSF3-DT	0	0	0	0	0	0	0	0	0	0	0	0	0	0	0	0	0	0	0	0	0	0	0	0	0	0	0	0	0	0	0	0	0	0	0	0	0	0	0	0	0	0	0	0	0	0	0	0
RASSF4	5.89774	5.16722	2.15133	4.99753	5.74211	9.37209	3.59153	3.6768	4.36069	3.5396	4.85493	5.16813	4.85943	5.04573	1.99583	4.73879	4.86448	7.30421	2.91212	4.03046	4.75984	3.61676	3.27859	8.68465	6.20011	3.79212	5.74663	7.3977	8.34992	9.02015	2.96765	6.08619	2.72244	7.01575	5.45406	7.45671	4.44245	4.11016	5.3925	6.55065	3.80178	9.62588	2.83341	3.80369	3.01766	4.21907	7.02573	10.8848
RASSF5	20.3505	13.9773	22.6674	26.7729	36.5084	13.5497	22.6312	17.6825	20.7898	34.1267	26.7621	9.11905	22.2345	10.8664	20.8678	37.7996	50.4117	13.7421	12.6795	15.7204	18.9905	35.257	40.1421	14.23	34.6566	15.0223	26.0644	42.1742	47.5792	8.39173	18.4417	18.2295	19.8141	38.334	39.2285	8.03486	29.889	24.2838	24.7618	95.4505	74.4226	25.9333	14.2423	13.5982	28.3133	46.6626	51.261	17.175
RASSF6	0.0661616	0.0721333	0	0.089636	0.0794679	0.102613	0.0224671	0	0.0415496	0.111713	0	0	0	0	0	0.145448	0.119664	0.0580111	0	0	0.0258338	0.272008	0.103599	0.0316432	0.0977191	0	0	0.0819446	0.0783356	0	0.0814703	0	0	0.0744246	0.0954662	0	0	0	0.263422	0.11527	0.116839	0.0429881	0	0	0.147125	0.120577	0.0519787	0
RASSF7	4.16385	3.23124	2.65218	4.08254	13.0744	3.79826	5.11353	3.6304	4.10224	9.7222	8.82743	3.46596	4.43497	3.98006	2.50607	3.99823	8.24217	2.451	3.00013	4.67281	4.87102	7.70438	26.9147	2.45984	5.48005	4.65353	5.1887	9.77065	10.1189	1.41031	6.7762	5.75593	3.18486	6.55567	13.1545	1.47531	5.25938	5.12885	3.48993	5.82899	8.7238	2.62212	3.54426	3.17995	5.40379	5.58163	8.70298	1.78502
RASSF8	4.50818	3.41073	2.31463	2.2647	4.01878	2.71413	1.91708	3.03901	2.94859	6.72113	1.64975	1.18406	2.49347	0.733784	3.02316	5.13196	3.01715	2.44546	2.95704	2.32801	1.72405	2.33943	1.73045	2.82198	3.26907	0.757425	1.25674	4.71144	2.41689	1.13214	3.57111	2.32158	3.8191	3.98361	3.91935	1.59799	3.11854	2.57154	3.06718	6.21344	5.33099	3.37352	1.97639	1.56511	3.49286	5.43461	4.46472	2.94385
RASSF8-AS1	2.49422	2.73868	5.82627	3.33781	5.15323	2.80967	1.80204	2.00773	2.52732	3.12125	1.93466	3.62956	3.7757	1.61534	1.58121	4.49716	5.36704	4.85765	3.3422	1.81891	2.17445	2.87109	3.05674	3.99584	3.79585	1.29823	3.04011	3.11738	5.37378	3.37344	2.54656	2.25195	3.34205	6.59064	3.37025	1.71475	4.09877	1.60735	4.45132	6.06676	4.27237	3.89864	4.14887	2.31928	3.8261	3.50901	4.11515	3.63466
RASSF9	0	0	0	0	0	0	0	0	0	0	0	0	0	0	0	0	0	0.0204069	0	0	0	0	0	0	0	0	0	0	0	0	0	0	0	0	0	0	0	0	0	0	0	0	0	0	0.00567858	0	0	0
RAVER1	4.00675	4.17931	1.3707	3.71779	6.19336	3.78197	3.65072	5.32903	1.74102	4.18127	4.35651	2.42382	3.67356	3.90217	3.44905	4.21988	7.50967	1.3166	3.59093	3.82011	2.34162	6.15949	2.99579	4.42717	3.30815	4.68373	0.576301	7.60327	6.63089	1.73181	1.31885	3.43176	3.61393	7.76431	6.60829	2.20771	0.946876	4.55379	3.73372	9.44453	8.2867	4.31525	2.63334	4.91203	2.14294	3.79056	7.18056	5.80086
RAVER2	2.51145	2.11088	1.35752	1.73667	4.3891	1.68589	1.72737	2.05359	1.69784	2.39172	1.64294	0.833964	3.08165	1.31795	1.76425	4.5231	3.9578	1.90688	1.54724	1.74529	1.59952	1.84426	2.54711	1.68313	2.67064	2.60971	2.88736	3.68555	3.80775	0.659738	1.604	1.58998	1.63913	2.72386	2.95252	1.46721	2.31513	1.97505	3.7188	3.24701	4.04711	1.59616	1.80572	1.97999	2.02837	4.79312	4.47873	1.66874
RAX	0	0	0	0	0	0	0	0	0	0	0	0	0	0	0	0	0	0	0	0	0	0	0	0	0	0	0	0.0250902	0	0	0	0	0	0	0	0	0	0	0	0	0	0	0	0.076595	0	0	0	0
RAX2	0	0	0	0	0	0	0	0	0	0	0	0	0	0	0	0	0	0	0	0	0	0	0	0.0451873	0	0	0	0	0	0	0	0	0	0	0	0	0	0	0	0	0.0516536	0	0	0.109358	0	0.0668365	0	0
RB1	12.558	13.7615	13.6675	20.1793	22.2022	14.068	9.82613	12.2263	13.1941	17.1245	15.8983	10.2577	10.935	6.85968	13.4321	20.5911	17.8728	13.096	10.5205	12.1901	10.9885	17.498	21.5925	14.2815	12.6481	11.342	14.7632	16.5727	19.378	7.24594	10.6981	11.9355	14.4658	20.7016	19.5668	10.4797	14.732	11.0826	16.6923	19.735	18.633	12.1812	10.3103	11.0327	13.166	24.3201	17.541	16.2274
RB1-DT	0.226698	0.136889	0.190365	0.286782	0.0855685	0.151279	0.0373262	0.151928	0.309066	0.44737	0	0	0.0718342	0	0	0.357136	0.120923	0.0715549	0	0	0.30636	0.299291	0.0607305	0.17494	0.0320796	0.655449	0	0.372398	0.280604	0.0414007	0	0	0.403897	1.50768	0.0855674	0.262935	0.0461302	0.28365	0.668983	1.65652	0.193448	0.290485	0.347765	0	0.288211	0.266786	0.0964877	0
RB1CC1	24.1216	17.9265	17.1453	23.3667	58.7037	9.54623	13.7236	26.6724	20.9135	47.297	26.4196	7.99708	15.3279	9.97498	20.7876	63.1206	57.0089	14.0027	14.5393	18.7163	15.4023	40.0524	89.4861	13.1713	15.9357	15.3562	23.5142	50.1097	58.1735	2.1992	15.5451	22.5637	29.402	51.295	51.9061	4.88191	15.9712	17.291	20.5278	41.9227	56.5861	14.1553	13.0307	20.6353	21.6536	68.6553	59.4677	16.6438
RBAK	1.12803	1.00528	1.57602	1.92765	3.39336	0.887776	0.938887	1.19769	1.03347	3.28366	1.41953	0.253626	0.622025	0.487227	1.2777	4.01778	3.42885	1.23164	0.754195	0.713193	0.782527	1.77045	2.2249	0.787897	1.12919	0.734831	1.16043	2.98006	3.08008	0.189821	1.01186	1.13394	1.17637	3.47215	3.12811	0.271399	1.04472	1.18255	1.62923	3.9574	3.48987	1.0694	0.440108	0.79169	1.30335	4.63146	3.56904	0.888913
RBAK-RBAKDN	0.0714287	0.198941	0	0.113842	0.202129	0.847149	0.0942838	0	0	0.265428	0	0	0.672395	0.379229	0.264308	0	0	0.0955043	0.28418	0.252412	0.142721	0.0883816	0	0	0	0	0	0.202417	0.349119	0.200329	0	0.948238	0.72532	0.392935	0.174615	0.319687	0	0.181143	0.171681	0	0.283301	0.0552569	0.269454	0	0.307753	0.250414	0.309604	0.311984
RBAKDN	0	0.292356	0	0	0	0.295831	0.283385	0	0	0.0135882	1.25198	0.563832	0	0	0	0	1.11274	1.4691	0	0	0	0	4.32929	1.04546	2.27861	0	0	0.631601	0.679286	0.347649	0	0.0344916	0	1.38171	0.718417	0	0	0.329458	0.178597	1.93345	0.977489	0	0	0.93464	0	0	0.370746	0.427605
RBBP4	168.294	166.274	174.712	160.588	149.624	94.9095	133.268	165.269	145.862	141.423	120.459	96.3882	166.704	136.867	158.159	153.193	135.769	100.051	138.548	146.862	139.136	137.408	95.9226	114.991	142.993	167.949	176.751	141.388	154.97	62.4972	151.063	167.865	142.296	151.438	140.001	90.785	169.872	169.876	170.677	151.123	161.889	98.8742	146.673	186.554	170.929	174.065	141.399	117.408
RBBP5	17.3389	15.5033	17.8027	12.8536	17.3644	10.4487	13.948	17.7119	12.8345	15.3003	15.2217	6.81554	14.7372	9.32451	14.9845	18.3043	16.8842	10.6111	12.9633	15.1798	12.5072	14.1271	10.1889	10.4566	16.9611	12.8953	15.523	15.8558	17.1817	5.41415	13.6185	16.5172	16.9487	17.2049	17.3926	8.43268	16.2745	14.8228	17.9486	18.6183	19.589	11.914	12.921	15.2894	16.9349	17.5641	18.151	11.6722
RBBP6	6.25256	6.04466	5.29773	9.15545	14.628	3.97634	5.97554	5.87085	4.54162	13.7877	7.64874	1.94105	3.51403	3.36736	5.04309	17.4319	14.0589	4.2183	3.86664	4.13439	3.0823	8.94294	50.2938	4.07318	4.32163	2.78455	4.8696	13.3717	14.9644	2.04468	3.35106	5.95463	6.91843	14.2437	12.6814	3.48459	5.61979	4.48525	6.25668	17.5903	13.6796	4.80733	4.58014	3.62944	3.4825	15.5588	14.4593	4.15671
RBBP7	88.8059	91.8895	88.0218	130.135	165.594	139.038	84.6838	93.9789	90.0861	159.08	132.426	114.143	78.8814	81.9301	81.2384	171.158	142.718	142.786	77.1936	85.1816	87.5489	132.997	201.67	131.364	76.7084	83.1877	80.8257	156.082	148.442	110.651	77.0713	90.2353	85.2747	157.496	162.765	121.356	76.4197	75.8392	79.7985	156.77	148.38	124.993	77.7183	92.6172	85.1361	171.687	157.333	140.162
RBBP8	8.9436	8.44556	7.39632	11.2249	17.0215	7.97191	6.90088	6.22645	8.36102	8.68048	14.0251	4.33663	7.72871	4.7166	6.2518	9.67772	9.86038	12.7267	6.38296	6.32398	6.45467	7.63576	11.3225	6.56899	8.61584	5.06937	11.1918	12.7556	12.7219	3.32846	6.54974	6.8564	11.0654	14.1754	16.8985	7.29144	12.7752	7.29083	7.70197	14.8645	14.3964	9.30574	4.93853	6.08423	8.28551	9.92811	13.5644	7.22107
RBBP8-AS1	0	0.119517	0	0.17772	0.161645	0	0.30659	0.497178	0	0.220898	0.325069	0.676226	0.396395	0	0	0	0.353849	0	0	0	0	0	0	0	0	0	0.670257	0	0	0.888021	0	0	0	0	0	0	0.301866	0	0	0	0.330852	0.120912	0	0	0.480036	0.487227	0	0
RBBP8NL	0	0	0	0	0	0	0	0	0	0	0	0	0	0	0	0	0	0	0	0	0	0	0	0	0	0	0	0	0	0	0	0	0	0	0	0	0	0	0	0	0	0	0	0	0	0	0	0
RBBP9	15.3016	11.9975	16.8529	18.8425	20.717	7.98398	9.73231	12.3503	15.8494	20.226	12.7488	5.98669	12.1268	6.8116	11.5413	18.5193	17.1625	8.85706	11.813	10.7862	11.0936	17.3227	7.09447	7.78759	15.7947	11.2397	13.5319	19.3611	18.5479	5.4686	11.3565	11.4568	14.1659	27.8704	15.3255	5.50622	13.7443	14.2624	21.0434	23.1108	18.933	13.0519	8.39367	11.5742	14.3415	27.3087	17.4774	10.2522
RBCK1	45.9584	35.5511	33.2638	74.1259	51.3654	50.0663	35.7266	44.0177	34.0891	50.8719	42.9236	35.7866	35.038	35.8777	37.8675	34.0695	54.8067	45.8848	37.0362	38.9271	45.5435	41.6236	59.2665	37.45	38.9831	33.0847	37.7163	49.5974	59.6675	38.5806	36.3709	38.4908	29.9493	92.0898	56.3912	36.5734	41.9157	32.513	38.4181	80.4953	56.1305	53.205	30.6796	33.2184	44.0518	37.2198	61.7219	46.0338
RBFA	16.5636	14.1898	13.1242	6.97659	9.25117	7.29244	14.3897	13.809	10.6347	14.1984	6.85317	9.05291	13.2715	16.9695	7.74353	9.56481	10.2507	9.01857	13.5537	13.7007	10.5016	6.82354	13.6017	8.37661	10.4751	15.3401	10.5942	10.7823	10.4158	5.3199	12.3291	13.8023	9.66498	7.2451	8.34014	6.37067	11.8969	13.2938	9.66603	8.71414	12.9651	8.92866	8.67444	13.7953	11.7088	6.32827	11.2252	9.73118
RBFADN	0.0867009	0	0	0	0.560738	0	0.00927689	0	0.757435	0.610398	0.198448	0.116463	0.248613	0.0475455	1.58849	0.825601	0.266352	0	0.00810434	0.0158857	0.128944	0.0993556	0.0691342	0.146015	0.124152	0.265098	0.587116	1.21244	0.60439	0	0.161754	0.216743	0.354109	0.260566	0.812622	0.0927281	0.0480759	0.0371103	0	0.33356	0.225678	0.0786161	0.29829	0.160229	0	0.807531	0.442714	0.0944356
RBFOX1	40.2218	28.8395	42.459	44.6328	92.6748	21.7401	33.1712	33.0192	33.1523	83.2584	47.3636	18.6455	37.2673	19.877	45.436	118.032	103.034	24.4278	22.0927	25.9321	26.5335	76.1445	61.7266	34.2101	48.9088	30.9042	57.7795	131.581	88.2487	8.53526	35.7525	30.9423	40.6309	96.8754	85.008	13.4986	35.488	39.5161	48.9203	111.519	109.166	30.0484	25.7203	26.7647	49.0237	111.828	91.2049	39.1111
RBFOX2	171.834	181.78	183.482	139.71	287.801	74.7374	121.513	194.911	155.876	268.245	166.616	54.6861	146.455	105.671	185.005	301.841	231.561	73.5528	128.827	154.775	135.187	213.304	117.333	85.2065	166.059	159.358	172.481	257.66	248.772	23.4578	154.214	175.698	187.587	212.887	247.875	52.7101	111.694	112.27	131.95	169.76	191.307	62.5915	140.17	164.262	170.557	276.084	241.888	102.078
RBFOX3	16.5967	9.20635	13.9971	29.5065	41.0482	20.2254	14.2455	15.0521	14.9878	39.67	20.9526	4.47064	11.9695	15.6769	25.1093	30.0877	32.4974	7.94492	11.8107	18.4648	9.07594	44.6747	34.5038	9.36492	11.6678	6.33604	22.3026	57.1754	33.4717	2.7047	14.3298	11.5408	13.9703	41.7948	35.7216	3.81916	3.60649	3.22728	6.6316	15.654	7.45549	4.2764	8.84682	9.45857	16.6184	27.0108	33.2468	17.6218
RBIS	105.604	105.628	122.277	163.389	92.5092	110.97	106.329	75.8783	150.703	63.4805	110.245	155.717	106.944	60.7081	120.86	89.2705	73.4284	135.534	93.1262	80.0742	123.617	69.0807	31.9391	134.005	90.7848	86.6324	135.439	72.8451	69.8071	191.407	99.8707	99.0578	146.252	107.192	86.3916	156.126	119.027	90.9232	126.84	97.9345	81.2134	123.462	108.445	93.9746	127.115	114.029	70.4121	102.866
RBKS	3.61181	6.58534	4.48024	8.30097	5.18511	4.89824	4.58781	4.80339	5.27273	3.93247	5.20432	5.91782	4.01478	4.61672	3.52163	3.38114	3.95196	6.69334	4.14443	4.07245	6.75143	3.37601	2.02165	6.24741	3.21193	4.14205	3.731	6.10638	5.64986	5.50282	4.34856	4.24696	5.7706	6.35388	3.33278	4.94596	4.07462	6.24625	2.66103	6.13078	4.74431	6.7176	3.06465	5.76597	5.33953	5.39623	3.71678	6.02321
RBL1	0.599599	0.545993	0.204634	0.618532	0.924089	1.06901	0.37186	0.669462	0.369265	1.55647	0.477266	0.599856	0.268562	0.306681	0.644591	1.08902	1.79274	0.447344	0.253014	0.943189	0.143602	1.0471	0.728092	0.386994	0.36716	0.253152	1.79156	0.610141	1.37682	0.499387	0.349556	0.236828	0.476746	0.891884	1.21751	0.746303	0.526206	0.481643	0.440809	0.774741	0.855755	0.807153	0.805541	0.506865	1.5276	2.91368	1.352	0.602335
RBL2	3.95942	3.55065	3.55343	4.16622	7.30341	4.31197	2.66488	3.56737	3.18736	7.21657	2.52964	1.66626	3.33505	2.03323	3.31578	10.2777	7.40492	3.99114	2.4615	2.99776	2.2901	3.66086	4.99496	3.48246	2.63321	3.57344	2.6648	7.75232	6.69084	1.74371	2.57277	2.99032	3.8081	8.7836	6.59345	2.35718	3.22102	2.41111	3.42773	7.88413	8.09244	3.50455	2.69416	2.39606	3.56363	8.42995	7.17797	3.73873
RBM10	22.1146	21.8821	18.805	27.8736	31.8686	19.8903	22.0779	27.4073	17.8601	34.3574	28.3788	10.9733	20.4775	25.966	17.7995	29.4902	34.6337	19.5322	21.0465	22.7674	16.4362	27.012	29.7054	15.7182	21.7174	21.0791	22.2914	32.8101	33.2979	8.78652	21.9695	25.7564	18.5552	34.5088	35.967	8.69172	20.0404	22.3926	19.4718	35.6025	37.2058	23.2771	16.5221	23.3735	19.8589	26.3491	34.6436	18.7887
RBM11	16.473	13.1255	23.1895	20.8703	17.3087	15.148	11.7994	17.9719	18.1762	18.3019	17.2667	13.5822	11.7503	14.215	20.6505	23.0477	19.3283	13.45	12.4961	13.2625	18.4008	18.1841	6.68669	16.9197	16.0646	11.2346	18.1078	15.8644	22.1691	13.8937	10.1686	15.2972	21.1806	15.7527	16.5786	13.8169	19.5978	17.7509	19.3025	24.7392	26.3461	12.3749	17.8646	13.1506	15.3462	25.3935	21.0127	15.8547
RBM12	56.7899	53.7471	34.2559	44.4809	41.6579	34.7378	29.4978	50.9552	24.6864	38.4946	43.9884	19.7482	48.5337	33.184	38.9549	41.3933	54.7274	31.5298	42.8247	46.7874	26.4975	42.5266	25.4292	29.3848	44.1498	45.6926	38.1434	41.2399	46.3939	19.4948	46.3918	48.7519	37.3002	40.4227	42.5195	20.1151	47.0681	47.1976	40.7988	40.3362	44.9085	35.0148	38.2911	49.2407	39.6291	44.056	47.6938	33.148
RBM12B	5.35258	5.79389	4.60804	4.8429	10.8605	4.79453	3.43047	5.94594	2.98046	8.5905	6.31643	2.37196	3.6347	2.95844	3.78336	10.3315	10.2721	4.23194	4.17695	5.17603	3.45724	6.15283	13.082	3.6032	3.75907	5.07064	3.93371	8.92894	10.1356	2.38661	3.943	5.06711	4.35611	9.57833	10.1895	2.8635	3.96723	5.02157	3.65391	6.94253	10.401	4.13124	4.01277	5.5561	4.13514	10.4736	10.6282	5.38655
RBM12B-DT	0	0	0	0	0.764799	0.310489	0.177098	0	0.139747	0	0	0	0	0	0	0	0	0	0.668361	0	0	0.440667	0	0	0.17768	0	0	0	0	0	0	0.459649	0	1.09815	0.511967	0	0.529163	0	0	1.02732	0.958642	0.140639	0	0	0	0	0	0
RBM14	26.7365	35.1296	10.6254	29.2972	21.8458	19.9788	25.0495	25.8536	14.3015	27.0787	23.1986	10.6393	27.277	28.6298	16.4348	17.8509	24.4398	37.8238	20.2035	17.0498	12.1997	16.8192	31.9965	13.5686	17.6996	18.0517	18.4843	15.8863	26.2181	15.3135	14.4704	13.4914	12.4683	36.6367	21.9391	7.63353	19.9398	16.9411	20.5625	32.4384	32.701	25.4202	12.4515	19.9746	25.2782	19.5109	28.0952	15.9727
RBM14-RBM4	10.9068	9.38089	7.80407	18.769	23.8458	24.5187	10.1019	14.3146	7.5377	29.1656	16.6888	8.39162	11.4533	20.0974	5.42156	19.248	18.3765	13.3728	15.3869	17.5069	5.70512	13.4062	2.43292	15.7157	22.9374	24.4521	10.9063	24.0427	13.5916	11.7711	13.4917	19.4266	12.3791	12.6911	27.4014	11.0079	22.507	20.1302	10.1903	12.1131	30.3208	30.8326	20.7129	15.4529	8.92248	5.82193	20.0148	13.1726
RBM15	3.82947	3.7485	1.60563	2.16343	4.54644	3.68762	1.93994	3.60416	2.32125	3.75222	3.15708	1.56563	3.78587	1.1178	2.34802	3.08555	4.71083	2.56534	2.84364	2.38913	2.08327	2.64168	4.0888	2.39972	2.97796	2.05494	2.41357	2.85132	5.6401	1.53826	2.92089	3.38608	2.94111	2.72806	5.61846	1.75681	3.23924	2.77952	2.77243	4.32315	4.56843	2.4186	3.16067	3.56666	2.41129	2.66478	4.53476	2.30194
RBM15-AS1	0.326237	0.423349	0	1.07804	0.394946	0.959933	1.45639	1.19727	0	0.0255826	0.399305	0.406469	0.175449	0.545556	0	0	0.854692	0	0.344334	0.355524	0.0149567	0.0425383	0	0.16802	0	1.3911	0	0	0.0273194	0.204956	0.462533	1.57676	0.737778	3.11679	0.264114	0.444013	0	0	0.515255	0.794965	0.0206666	0.144757	0.0366126	0.299206	0.67851	0	0.922197	0.17757
RBM15B	14.5958	15.2146	10.1448	24.9786	20.7525	10.7483	13.081	16.2601	11.1421	22.1641	15.9744	7.68244	11.1925	14.7859	11.3962	19.6342	23.3553	9.98193	13.3334	14.5932	9.54354	21.8557	15.2084	11.5156	12.1816	13.35	12.0842	23.8341	23.2387	4.81908	13.8539	14.7558	11.1679	25.7099	23.5549	6.72193	11.0661	13.164	10.5089	23.5625	24.0626	13.7664	9.17056	15.5808	12.987	14.8762	23.1482	14.654
RBM17	22.4711	19.9828	20.4955	32.0757	40.2845	21.0944	18.1541	16.045	11.127	34.5862	27.8811	13.0997	19.091	25.1531	21.4421	46.1759	42.1309	17.8087	15.8247	19.7732	13.8359	26.3666	45.535	18.1479	20.8589	14.7209	20.3509	32.9416	31.837	12.8004	17.376	21.8098	19.7491	45.4791	31.8178	15.3246	19.0671	17.903	15.5641	45.4577	28.3853	18.1341	19.1753	18.0511	19.9453	42.8015	34.4056	20.1422
RBM18	23.1952	26.7663	26.2747	21.8889	30.2163	16.219	17.4709	23.0375	28.3159	25.5826	22.2889	18.3692	23.9	18.5212	24.9292	40.1204	28.5684	18.2862	21.4946	21.8923	18.6898	26.1088	14.7993	17.2655	29.2445	20.4673	27.2308	26.9073	28.7277	12.2769	22.2864	21.9744	25.0672	25.6572	29.6599	15.0491	29.7711	28.7125	33.1117	30.7064	30.5375	18.685	25.1925	25.0652	26.2484	39.5376	26.9634	19.1189
RBM19	4.08062	3.7741	4.69438	11.6019	12.4445	3.62211	5.23424	5.32067	6.31012	11.4909	6.91911	1.94088	3.58137	3.52412	6.36285	11.0177	12.0417	3.87438	3.34839	3.59964	3.9944	10.967	11.1884	3.44297	4.12233	3.83744	8.08019	15.0977	12.2227	0.846991	3.95151	5.43468	6.91228	15.9142	10.7984	1.20498	5.89322	4.38099	8.27263	19.9828	17.3799	4.33374	3.29264	4.87693	5.28524	13.1549	12.5855	4.47872
RBM19-AS1	0	0	0	0	0	0	0	0	0	0	0.162534	0	0	0	0	0	0	0	0	0	0.119044	0	0	0	0	0	0	0	0	0	0	0	0	0	0	0	0	0	0	0	0	0	0	0	0	0	0	0
RBM20	0.482931	0.473442	0.622991	2.69553	3.8348	2.58897	0.910583	0.491438	0.503213	4.43487	2.56182	0.615043	0.585014	0.570062	0.743927	2.78727	4.43369	1.69752	1.66807	0.471669	0.497587	2.01961	4.60484	2.20937	0.757619	0.112424	0.647866	1.52952	2.87236	0.511015	0.7451	0.700033	0.544013	4.31472	5.71187	0.741118	0.119377	0.401059	0.138174	3.22945	2.13715	1.22123	0.357996	0.48605	0.568582	1.70573	4.68371	1.88331
RBM22	42.1448	40.83	39.02	28.946	54.9585	29.3836	41.768	48.862	35.1258	44.2372	47.8794	26.4003	37.4439	35.1914	43.3343	49.574	46.8602	31.3244	34.5967	39.1359	32.2484	42.4265	26.8623	33.3465	39.7351	41.8958	40.9932	47.4754	53.2186	15.7928	36.0602	43.5839	42.0534	39.4922	52.6798	27.108	40.9843	40.7078	50.4806	41.1054	54.5148	30.5545	35.1214	40.8676	42.1873	51.1238	49.107	35.5202
RBM23	55.7969	51.27	45.9117	56.4722	68.3435	42.3461	47.6656	57.4937	38.8133	63.9853	59.5293	31.8986	50.0988	52.3773	57.5031	66.4219	66.5164	40.7208	43.0172	55.6481	44.434	55.8898	95.0462	39.59	54.0501	44.1479	56.0101	59.6111	67.3399	21.1339	40.9863	55.4865	46.2794	63.6716	64.7657	31.6319	49.4109	46.6049	50.5086	67.3106	64.9296	44.7344	41.1629	51.5259	53.237	70.6081	73.6166	46.3313
RBM24	2.12735	2.04401	2.0183	9.07332	0.941716	1.55471	1.44012	2.5533	1.05417	2.06451	1.06162	0.971714	0.600206	1.26488	1.39027	0.831187	0.690987	0.547984	1.34164	1.15092	2.23803	0.948321	0.790524	1.25161	1.16781	1.36048	1.8095	0.714897	1.36658	0.823184	0.842119	2.00562	0.726154	10.2549	1.77855	2.63265	0.401951	1.47438	0.21515	3.48654	0.432938	0.473097	0.417218	1.14282	0.701586	1.04462	1.60654	1.07681
RBM25	10.6115	9.71855	21.7347	11.8016	31.103	5.93187	10.6819	12.457	18.0312	31.6596	18.9858	3.8885	9.96156	6.50181	16.0722	40.2225	33.7022	6.22587	8.618	8.83679	10.0521	21.826	34.5871	8.29767	11.9992	10.555	19.5507	32.4883	32.7143	1.53664	11.6452	12.4967	17.2004	24.6791	29.9814	4.46071	12.7022	10.937	19.8103	28.3918	37.3975	7.19181	8.37294	11.4817	16.2501	44.966	27.9254	9.31344
RBM25-AS1	0.978892	1.1946	2.23163	0.951915	1.27145	1.49897	1.12816	1.55769	1.4274	1.52462	1.13841	0.576663	0.849735	0.61709	0.784287	0.857047	1.57919	1.58129	0.95334	0.78125	1.25516	1.4865	1.88918	0.871254	2.52289	1.00694	2.25212	1.6152	1.26067	2.02136	0.545843	1.69162	1.32719	1.22226	1.91681	0.701226	0.41384	1.51481	0.736692	1.6733	1.33644	1.10687	0.477687	0.815311	2.05477	1.52432	1.86689	1.0831
RBM26	9.93536	8.8963	8.16976	11.496	20.1287	7.79015	9.23787	9.98417	8.5963	17.6831	12.1314	3.26944	8.92033	6.325	10.8776	22.1083	18.7707	7.90668	8.14602	8.2007	5.51948	15.3156	11.993	6.45595	8.82646	8.04157	9.74803	18.013	18.0956	2.09931	10.3892	10.8078	10.4103	18.4851	19.7206	3.83879	10.0537	9.33461	12.2551	19.7678	20.7339	8.90311	8.00086	10.2448	8.10413	23.7758	19.2556	7.59415
RBM26-AS1	1.37891	1.87166	1.33724	3.17279	2.88776	2.47973	1.26985	0.983102	1.22981	2.86405	1.55302	1.78559	0.779631	0.481025	1.18473	1.90562	2.58334	2.93646	1.2386	0.845689	1.76638	2.49837	0.803342	1.01922	1.06915	1.2505	1.54074	1.28586	2.04538	1.69814	0.954433	1.50932	0.843345	3.78849	2.37343	0.851555	1.69094	1.3131	1.81158	4.01525	2.21647	2.24519	0.98215	0.93815	1.9277	3.29373	2.63027	1.72619
RBM27	6.20607	5.81593	4.166	5.93675	7.77729	3.32384	3.73648	5.68311	4.39879	6.66304	5.52393	1.64434	4.43517	2.7889	5.13549	7.32074	6.94733	2.99417	4.35236	5.08037	3.34009	5.85849	2.4879	2.84067	4.45088	4.64279	4.56579	5.646	6.42445	0.933308	4.84658	5.40929	5.32096	7.80121	6.42203	1.64888	4.92291	5.46572	4.74777	8.47499	7.27657	3.87237	4.21033	5.20996	2.69715	7.32657	6.70169	4.31317
RBM27-POU4F3	0.577676	0.9055	0.62261	1.26313	1.45378	0.532669	0.158801	0.461377	0	0.952708	0.66731	0.387998	0.367323	1.71987	0	0.90569	1.87335	0.891737	0.457684	0.8709	0.369016	1.06008	3.27433	0.983243	1.45269	0.382435	2.00707	1.28856	1.35522	0.357226	0.69148	1.16323	0.907457	1.4884	2.06712	0.120898	1.58266	0.492771	0.818485	1.80589	0.46471	0.938772	0	0.28388	1.66912	1.12618	1.9884	0.846277
RBM28	5.2529	3.43673	5.84593	6.75968	10.4988	3.4475	4.03143	8.37597	5.52214	10.3461	6.81127	2.22754	4.5518	5.1438	6.2436	14.2454	13.6661	3.10295	3.3999	4.38215	3.04755	7.88521	13.7889	3.4248	5.66288	4.95111	6.8349	14.0789	9.56135	1.94084	3.40161	3.40233	7.97184	11.3986	10.5234	1.094	6.2929	4.1802	4.91263	13.9601	12.3324	5.95657	4.19161	5.22876	5.0451	10.3467	9.73527	4.87084
RBM3	322.429	311.647	407.472	94.4343	143.201	273.553	336.124	275.134	382.139	169.783	177.645	279.324	404.353	193.851	344.117	157.321	144.208	290.107	365.558	307.099	357.346	156.467	163.508	284.585	336.195	289.557	369.917	162.573	145.522	371.865	361.653	265.502	338.128	99.3019	153.899	315.605	335.611	274.316	349.264	122.761	150.965	286.718	401.482	301.444	385.494	142.385	150.287	246.811
RBM33	9.1284	7.28356	8.31485	13.1466	16.56	6.67638	6.51351	9.92909	6.8798	18.9887	12.6238	5.42078	7.56841	7.54636	10.9431	14.6144	21.0546	6.67283	6.0225	6.04978	5.01777	16.0045	34.626	5.63842	8.58277	9.85828	12.402	18.2389	19.3892	4.15797	7.38591	10.3433	11.362	22.0691	14.8587	5.60588	7.9262	8.6781	12.4245	22.1239	19.148	10.6186	5.10487	9.13462	7.4271	15.7399	19.32	7.21711
RBM33-DT	1.81049	1.48765	1.93056	1.87477	4.30936	1.0713	0.665689	0.604248	0.761425	1.94602	1.1394	0.942476	1.83172	1.50163	1.68199	2.88075	2.71295	1.21371	0.583101	0.516587	10.382	5.96685	5.70695	1.15308	1.23276	0.436491	1.51387	2.63797	3.04562	0.565755	0.466382	1.31051	1.59781	3.4097	2.65988	1.22666	1.06151	0.2771	2.10919	5.10919	3.03244	1.29081	1.53468	0.836867	1.10771	4.01579	2.13763	1.41286
RBM34	130.868	142.776	100.231	137.283	130.229	95.2424	135.82	118.426	89.8471	111.987	122.044	63.0861	126.805	89.8906	110.319	125	123.082	111.367	115.439	112.07	119.871	119.364	183.195	96.1248	140.433	94.574	114.77	123.795	122.981	63.8555	127.438	133.443	122.5	163.822	134.39	88.6037	126.467	89.2843	130.635	134.436	123.209	122.021	122.546	113.186	136.774	132.125	126.651	111.44
RBM38	2.93232	3.04047	0.645285	3.73849	3.01618	4.24247	2.45109	3.13219	2.04171	2.34482	1.63253	1.88453	1.48931	1.81436	2.54008	1.31692	2.60052	2.56905	1.78686	1.78292	1.15482	3.16695	0.941351	2.54645	1.96953	1.96381	1.30718	2.75881	2.91324	2.18728	3.91209	3.19833	1.57466	3.69641	2.27742	2.29501	1.67145	2.60455	0.930132	4.57741	2.55332	2.38123	1.47412	3.34633	1.65882	1.17683	1.61402	4.22216
RBM38-AS1	0	0	0	0.0282234	0.116224	0.0864018	0	0	0	0	0	0	0	0	0	0	0.0859385	0.0209287	0	0.305387	0	0	0	0	0	0	0.17877	0.0393775	0	0	0.13416	0.022329	0	0	0.125794	0	0	0	0	0	0	0	0	0	0	0	0.0622296	0
RBM39	59.7584	50.3123	69.0704	57.4288	90.2264	32.2762	58.3399	64.6161	69.4733	87.3213	69.9514	28.7086	58.4087	54.0625	75.7926	94.187	81.0825	39.1728	51.6217	51.4131	48.9202	55.5388	65.7025	41.6597	62.8029	60.8474	63.7235	77.294	80.9945	19.6577	49.4296	61.5361	61.3795	80.0742	78.3157	28.0332	69.7946	65.8248	77.6491	81.4698	86.1139	46.0157	64.3269	55.366	58.0718	119.179	74.8143	51.5333
RBM4	212.661	226.683	157.787	143.139	168.125	158.14	207.818	229.175	167.35	175.903	161.082	118.203	203.124	241.13	150.653	177.146	177.302	168.364	186.49	206.107	178.345	166.154	73.9683	146.633	198.055	236.657	182.967	173.499	170.488	147.582	191.476	219.481	162.501	151.041	166.346	133.642	205.535	212.609	193.795	167.775	181.857	181.852	188.262	223.313	184.747	160.739	171.034	158.223
RBM41	1.91946	1.00287	1.62616	4.8256	7.98746	1.75303	0.762877	1.04821	1.27697	8.03675	2.74482	2.22992	0.970069	0.251768	0.685825	12.1782	7.06735	1.68832	0.707002	1.1322	2.07773	4.69574	4.88032	2.42409	2.21785	1.65251	1.64778	10.3892	7.0914	1.58995	2.02292	0.572528	1.28849	8.83344	6.51112	2.03251	1.05801	1.40734	2.32551	12.1316	7.10745	2.24852	0.867694	1.00538	2.15189	14.0976	7.94122	2.574
RBM42	82.7084	89.4285	80.4612	117.775	87.4599	97.9604	100.618	97.4806	72.9258	94.5625	79.8875	51.7018	90.601	111.876	74.8227	73.9503	101.62	85.8112	78.8707	96.7624	78.3694	98.0883	192.947	64.8251	95.6958	98.1955	86.7957	105.76	106.389	54.7001	77.5033	89.7556	62.0747	125.716	94.9206	47.7011	91.2866	100.448	81.5188	132.057	113.168	124.764	72.5429	98.1018	72.6672	65.9271	88.3612	72.9472
RBM43	1.0819	1.12848	0.716713	1.65343	2.68234	1.62013	0.737777	1.02284	0.601491	1.47897	1.04703	0.606874	0.584218	0.391039	1.4024	3.07053	2.34989	1.71826	0.541356	0.962946	0.770008	2.00762	2.00115	1.18923	1.03601	0.658981	0.577536	2.83217	2.31375	0.477061	0.682952	1.19808	1.31469	2.89163	2.50249	0.518757	0.688679	0.500406	0.601651	1.7833	2.33721	1.02952	0.317041	1.01562	1.75257	3.00558	3.04995	1.73399
RBM44	0	0	0	0	0	0	0	0.0145343	0	0.0563053	0.01619	0	0	0	0.0119228	0.0415722	0.0122128	0	0	0	0	0	0	0	0.0418889	0	0	0	0	0	0	0.0287053	0	0.0476572	0.0441567	0	0	0	0	0.0883171	0	0.0067756	0	0	0	0.0726409	0.0498882	0
RBM45	7.65297	7.27959	8.30161	4.45365	9.75647	5.13614	5.94113	7.1698	6.76519	7.39422	5.27032	3.6605	7.17763	6.67077	6.56991	9.79315	7.40306	7.44142	5.74291	6.79961	5.74723	8.95255	2.82773	5.26088	6.0937	6.33053	11.373	8.2783	6.21563	4.09097	5.72358	6.0426	6.73004	6.7634	7.09105	3.38518	7.27833	5.73617	9.10567	8.38675	9.97754	5.24663	6.79935	5.71437	7.38905	9.81854	10.295	5.5097
RBM46	0	0	0	0	0	0	0	0	0	0	0	0	0	0	0	0	0	0.0106417	0	0	0	0	0	0	0	0	0	0	0	0	0	0	0	0	0	0	0	0	0	0	0	0	0	0	0	0	0	0
RBM47	0	0	0	0.0594539	0	0	0	0	0	0.0141597	0	0	0	0	0	0	0	0	0	0	0	0.0853376	0	0	0.0413806	0.137921	0	0	0	0	0	0.0362004	0	0	0	0	0.289324	0	0	0.0556982	0.158883	0.112777	0	0	0.554633	0.0871693	0	0.140821
RBM47-AS1	0	0	0	0	0	0	0	0	0	0	0	0	0	0	0	0	0	0	0	0	0	0	0	0	0	0	0	0	0	0	0	0	0	0	0	0	0	0	0	0	0	0	0	0	0	0	0	0
RBM48	5.00917	5.04722	5.78953	4.03101	6.4518	4.48819	3.47944	4.39204	3.70525	4.22911	5.62034	2.66422	4.19422	2.87068	3.46918	5.40723	4.62425	3.89897	3.82659	4.89104	4.65316	4.142	1.9444	3.34387	4.9248	3.12483	3.54881	5.51756	5.50582	3.06375	4.186	4.22776	5.93433	5.12154	5.28637	2.95333	4.62864	3.19393	5.08191	6.42372	5.79523	4.40252	3.10447	4.10051	4.44655	5.98758	5.42646	3.94138
RBM4B	43.643	49.4557	36.7898	19.0209	35.4159	21.605	33.8375	54.8365	33.3516	33.5677	25.9755	23.5008	38.0043	45.7915	36.9229	38.9264	32.6663	21.5181	46.2645	43.8208	31.8081	28.4314	17.8339	25.1096	33.3596	47.875	32.3418	30.2201	33.9825	13.75	35.4189	47.4809	34.3449	21.9091	33.7767	24.472	43.2195	51.9752	31.4258	24.7554	30.6853	18.7545	36.7707	54.979	32.8422	30.0457	32.902	27.9711
RBM5	28.5285	24.243	34.4191	24.329	61.278	25.7578	24.6946	34.553	25.1125	51.4382	46.1304	18.8647	23.7473	21.8741	27.6562	61.0933	50.9934	30.2625	21.3251	23.0356	18.9751	41.4214	47.1022	21.2271	23.4882	25.0346	26.1767	46.4625	52.6011	8.82907	23.3198	25.8642	23.6838	45.6774	45.1079	16.4855	27.5286	27.1219	28.5749	46.4109	51.7212	27.7177	26.6563	23.6012	22.4047	53.9276	51.9638	20.8733
RBM5-AS1	0	0.202084	0.275074	0	0	0	0.243648	0	0	0	0.0416988	0	0	0	0	0	0.214831	0	0.10884	0.0352866	0	0	0.111212	0	0	0.0754135	0.459808	0	0	0	0.131353	0	0	0	0	0	0	0	0	0	0.461764	0	0	0.141731	0.173202	0.161428	0	0
RBM6	9.81456	9.1979	10.3706	11.5618	28.0037	7.82866	10.023	12.6093	8.97552	25.8269	16.574	3.96351	8.69042	10.5397	13.2342	25.952	23.3669	8.72367	8.22413	8.70399	6.83922	18.5426	25.3323	6.9668	11.1894	9.74569	12.1023	25.7149	25.6401	2.43226	8.38271	10.5857	11.6166	18.5683	25.5072	3.32961	9.31496	10.8264	11.1093	22.3922	26.3352	9.38298	8.0322	8.86999	9.72787	27.9018	25.2877	8.1791
RBM7	38.6876	39.9486	36.726	38.6464	26.9308	31.0166	27.2726	40.6619	33.636	17.9748	31.6965	31.6576	34.2984	26.7699	30.2058	25.1232	24.3849	38.2921	41.7814	37.7294	38.7685	17.6664	5.20628	37.2092	29.894	35.1195	37.7055	17.3317	28.8145	37.5689	32.6523	37.1606	34.8767	25.5263	22.524	48.7993	34.8969	38.8183	35.2968	23.1752	23.1929	34.2655	35.082	43.7464	35.4053	24.7602	22.3675	38.7908
RBM8A	104.724	101.143	105.726	145.35	121.019	110.765	114.705	97.5164	97.8035	136.943	101.654	75.794	121.75	109.338	108.303	143.517	136.743	107.319	92.4889	98.853	81.2493	100.266	418.872	92.833	111.062	103.874	119.971	125.13	133.388	82.4603	107.137	108.479	89.1424	161.174	115.787	87.4128	130.553	125.998	120.891	178.104	188.055	154.724	113.727	96.4079	92.9222	117.777	145.915	103.917
RBMS1	80.4036	80.473	79.7212	79.7334	143.886	39.0987	62.3345	85.4784	77.3179	118.521	86.4952	34.0439	67.1267	39.145	84.2269	161.691	134.863	57.5981	62.727	74.1327	68.3194	96.0117	84.1928	53.7065	82.1743	75.4751	86.6226	133.989	132.975	23.2204	70.4294	81.1954	87.9941	119.245	122.219	29.8981	76.9826	75.2429	98.7005	131.251	147.179	68.4723	63.5456	74.2893	84.9443	178.238	148.737	64.3136
RBMS2	1.72729	0.771484	2.88377	2.02399	1.61043	2.36297	2.12869	1.21615	2.25337	2.79195	1.0389	1.69405	1.82603	1.05582	0.994346	2.59143	2.00671	2.43501	1.9224	2.07262	1.06947	1.94849	1.79553	2.65109	1.51114	0.918558	2.39518	2.08098	2.60126	1.70822	2.01916	1.84306	4.18828	2.42642	2.3112	2.77966	1.25281	1.35268	1.04899	2.01619	1.60214	1.75101	0.87306	1.23437	2.99381	3.92651	1.54488	3.74293
RBMS3	27.957	23.4965	24.8603	26.3551	39.9137	15.255	23.3658	29.0894	22.2024	38.3337	25.0552	15.9419	26.3341	11.2857	28.0101	44.4518	36.6395	17.5703	21.1029	22.98	21.0506	32.2183	17.9534	17.0686	27.1113	20.69	25.9665	33.8442	36.2579	11.9356	27.6053	27.8973	22.9763	30.7892	36.7713	14.4404	21.5508	20.0585	17.6907	24.8072	30.0642	16.9641	20.1167	22.4356	23.7811	41.3679	34.9833	19.9744
RBMS3-AS1	0	0	0	0	0	0	0	0	0	0	0	0	0	0	0	0	0	0	0	0	0	0	0	0	0	0	0	0	0	0	0	0	0	0	0	0	0	0	0	0	0	0	0.479523	0	0	0	0	0
RBMS3-AS2	0	0	0	0	0	0	0	0.158839	0	0	0.155117	0	0	0	0	0.489775	0.099158	0	0	0	0	0.178703	0	0	0	0	0	0	0	0	0.110915	0	0	0	0.208443	0	0	0.129432	0	0	0	0	0	0	0	0	0	0
RBMS3-AS3	0.285685	1.6182	0	0.306144	1.24754	7.52952	0.497357	1.61617	1.15112	0.65198	0.555191	1.5634	0.283007	0.683978	0.737777	0.769926	0.513191	3.90168	1.23804	1.13238	2.19002	0.0635644	0.65206	3.43205	3.06533	1.4159	1.78341	1.50254	0.225496	3.95263	1.24149	1.3937	1.91747	0.26852	0.989222	4.78916	1.04521	0.233334	1.1763	0.167511	0.429405	3.77114	0.392447	0.589551	0.0688426	1.03982	0.186392	2.46862
RBMX	127.154	141.532	104.956	116.936	115.505	106.402	105.853	126.103	103.289	103.335	86.4935	83.695	101.567	109.011	111.803	116.168	97.4011	98.4365	109.6	116.442	90.3435	84.2653	72.5477	92.7507	91.3066	118.984	92.214	97.2189	97.1549	71.2137	108.425	116.666	113.213	140.03	99.1459	75.7739	111.926	121.15	100.023	128.815	102.883	90.2176	95.1109	136.919	94.2123	107.258	102.878	90.4997
RBMX2	14.9331	16.6097	15.3538	14.6966	17.2767	19.3113	14.4661	18.9928	12.9304	15.3389	15.3485	15.817	15.4614	11.8308	10.3881	16.8783	15.6484	16.0925	14.5835	16.8299	11.6933	12.5082	16.0149	15.1229	16.5846	12.6	13.2339	15.5214	16.654	14.9545	13.0731	14.9143	13.309	13.3843	14.4696	16.0001	17.2972	17.2577	13.9049	19.6373	22.9647	23.0793	14.316	14.9804	15.2434	13.7734	19.8612	15.6812
RBMXL1	13.5309	13.9374	13.713	10.488	16.6998	14.4984	9.69934	14.4257	9.44706	13.7708	15.0375	7.33318	11.985	9.66465	14.8376	15.5214	15.2397	15.3175	12.1303	13.306	9.49995	13.7099	13.743	11.0867	12.4651	11.2806	10.3463	12.4548	14.2988	7.04841	12.5091	11.4509	9.22017	10.5396	14.0773	9.0179	13.9618	15.6197	14.6697	12.2843	16.2558	14.2191	11.1488	13.0521	11.2226	15.9657	16.3966	11.0078
RBMXL2	0	0	0	0.0512519	0.0452743	0.0196212	0	0	0	0.0639002	0	0	0.0233506	0	0	0	0	0	0	0	0	0.0265778	0	0	0	0	0	0	0	0	0	0	0	0.130733	0	0	0	0	0	0	0	0.0368521	0	0	0	0.0333087	0.0282637	0
RBMXL3	0	0	0	0	0	0	0	0	0	0	0	0	0	0	0	0	0	0	0	0	0	0	0	0	0	0	0	0	0	0	0	0	0	0	0	0	0	0	0	0	0	0	0	0	0	0	0	0
RBMY1A1	0	0	0	0	0	0	0	0	0	0	0	0	0	0	0	0	0	0	0	0	0	0	0	0	0	0	0	0	0	0	0	0	0	0	0	0	0	0	0	0	0	0	0	0	0	0	0	0
RBMY1B	0	0	0	0	0	0	0	0	0	0	0	0	0	0	0	0	0	0	0	0	0	0	0	0	0	0	0	0	0	0	0	0	0	0	0	0	0	0	0	0	0	0	0	0	0	0	0	0
RBMY1D	0	0	0	0	0	0	0	0	0	0	0	0	0	0	0	0	0	0	0	0	0	0	0	0	0	0	0	0	0	0	0	0	0	0	0	0	0	0	0	0	0	0	0	0	0	0	0	0
RBMY1E	0	0	0	0	0	0	0	0	0	0	0	0	0	0	0	0	0	0	0	0	0	0	0	0	0	0	0	0	0	0	0	0	0	0	0	0	0	0	0	0	0	0	0	0	0	0	0	0
RBMY1F	0	0	0	0	0	0	0	0	0	0	0	0	0	0	0	0	0	0	0	0	0	0	0	0	0	0	0	0	0	0	0	0	0	0	0	0	0	0	0	0	0	0	0	0	0	0	0	0
RBMY1J	0	0	0	0	0	0	0	0	0	0	0	0	0	0	0	0	0	0	0	0	0	0	0	0	0	0	0	0	0	0	0	0	0	0	0	0	0	0	0	0	0	0	0	0	0	0	0	0
RBMY2FP	0	0	0	0	0	0	0	0	0	0	0	0	0	0	0	0	0	0	0	0	0	0	0	0	0	0	0	0	0	0	0	0	0	0	0	0	0	0	0	0	0	0	0	0	0	0	0	0
RBP1	290.781	358.458	381.365	166.693	159.219	348.193	372.558	332.406	278.996	146.235	260.929	341.705	424.19	538.825	316.272	133.07	243.52	379.643	440.114	417.665	251.38	142.727	357.409	357.15	404.633	442.232	336.239	120.619	172.112	429.872	439.767	388.985	306.923	151.569	225.046	446.569	326.965	506.506	404.934	156.622	224.035	306.223	465.552	363.241	316.892	142.768	216.558	340.3
RBP2	0	0	0	0	0.545649	0	0	0	0	0.150951	0.217635	0	0	0	0	0.172351	0.243298	0.169483	0	0	0	0	0	0	0.107129	0	0	1.01927	0.319394	0	0.0932106	0	0	0.471276	0.148686	0	0	0	0	0.446698	0.232106	0	0	0	0	0.325949	0.263262	0
RBP3	0	0	0.210371	0	0.0209259	0	0	0.0229518	0.0169379	0	0	0	0	0	0	0	0	0	0	0	0.034797	0	0	0	0	0	0	0.0165575	0	0	0	0	0	0	0	0	0	0	0	0	0.036049	0	0	0	0.0666393	0.0153635	0	0
RBP4	3.15523	5.39305	10.1481	6.74395	11.0401	8.77998	5.22088	6.07818	10.3671	10.1661	7.41973	8.89172	3.5536	2.80064	9.36084	9.15645	9.71321	13.087	0.918516	3.20044	9.81266	14.8208	12.6923	7.25234	4.23326	3.35776	13.1427	8.1759	9.99482	5.55825	2.33493	3.92515	10.6776	8.25283	8.07401	4.38827	4.25262	1.63552	11.6616	7.50196	8.98177	11.2133	2.50555	2.02278	14.1488	8.0487	9.461	6.85893
RBP5	0.157664	0.431366	0	1.54957	1.98304	0.19416	0.351465	0.720541	0	0.42377	0.14565	0.283346	0.192369	0.0979485	0.444143	0.903881	1.18761	0.476135	0.454547	0.273911	0.136749	1.31073	2.50325	0.162242	2.01924	0.145383	0.2917	1.62868	0.66275	0.755362	0.0732961	0.448756	0	1.29144	0.724981	0.615798	0.334025	0.628593	1.3859	0.509201	1.48264	0.760486	0	0.306537	0.34218	0.985522	0.337701	0.341571
RBP7	0	0	0	0.147354	0	11.0581	0	0	0	0	0	11.7891	0.0745957	0	0	0	0.342414	1.43655	0.238668	0	0.400975	0	0	9.45535	0	0	0	0	0	3.02192	0	0	0	0	0	16.6294	0	0.449478	0	0	0	1.01325	0	0	0	0	0.0927631	6.76031
RBPJ	33.3241	35.4337	35.7128	21.598	37.092	29.4386	26.1802	40.4583	25.5115	32.8204	23.9895	17.7451	23.1828	20.3483	25.2226	34.4996	30.6353	23.2668	29.1699	32.5917	31.767	29.9483	20.5742	24.5678	23.0842	27.1041	26.8753	27	28.6163	12.6715	29.6682	37.4228	29.3817	28.3924	35.0612	16.9965	21.9592	21.6194	22.4409	27.2429	27.0015	19.4788	26.9999	35.8627	28.4965	34.2566	34.0028	25.7952
RBPJL	0	0	0	0	0	0	0	0	0	0	0	0.0708155	0	0	0	0	0	0	0	0	0	0	0	0	0	0	0	0	0.0953925	0	0	0	0	0.0445487	0	0	0	0	0	0	0	0.0514042	0	0	0	0	0	0
RBPMS	0.227742	0.0140484	0.10076	0.446449	0.261414	6.35254	0.152955	0	0.0569349	0.26066	0.231052	1.65063	0.801048	0.176353	0.116497	1.0925	1.93398	5.54741	0	0.0447429	0.047944	0.683501	0.369002	2.09907	0.930034	0.122083	0.0914856	0.262546	1.81023	1.83858	0.644465	0.0794577	0	0.848945	0.905069	0.891141	3.11858	5.06108	1.09321	3.71265	7.86914	4.53707	1.05173	0.129111	1.42474	0.634474	0.972019	3.42706
RBPMS-AS1	0	0	0	0	0	0.47662	0	0	0	0	0	0.54358	0	0	0	0	0	0.56556	0	0	0	0	0	0.0663691	0	0	0	0	0	1.37915	0	0	0	0	0	0.300127	0	0.269306	0	0.0959545	0.330811	0.0714229	0	0	0	0	0	0.965202
RBPMS2	0.0483896	0.222612	0	0.262579	0.145168	0.0845948	0.247537	0.221013	0	0.137791	0	0.0648275	0.0595433	0.317766	0.521587	0	0.0998829	0.204951	0.0545859	0.0269116	0.220683	0.143309	0	0.0574115	0	0.0542804	0.103616	0.183209	0.22057	0.0857422	0.190056	0.181403	0	0.251457	0.16093	0.0492228	0	0.177101	0.442662	0.120735	0.131399	0.158819	0.0245852	0.162744	0.240887	0.171068	0.0304641	0.248762
RBSN	10.1028	8.15307	10.1498	12.7103	28.5019	8.30647	6.07181	11.8585	8.29963	26.8679	16.3887	4.07156	7.60267	5.80815	11.9192	30.7227	28.0279	7.41983	7.26418	8.83237	6.17244	23.3866	23.8334	5.65757	9.39417	8.09518	10.968	28.752	28.7784	2.80055	8.81259	9.25633	8.93244	24.6448	29.3941	3.47309	7.57319	7.78892	10.1784	24.7	29.1645	9.27725	6.01898	8.60626	10.4197	28.6895	29.9682	9.45893
RBX1	226.3	234.316	222.597	188.96	119.963	184.576	235.92	206.624	252.445	120.598	142.155	239.582	275.945	259.708	219.656	125.069	119.918	191.044	222.094	207.867	269.938	125.945	143.216	189.688	234.45	248.036	212.963	103.429	119.357	275.261	233.19	228.325	215.097	120.87	115.51	227.261	264.819	227.513	224.133	130.326	131.836	208.621	256.637	232.289	203.902	123.635	120.072	175.973
RC3H1	1.54269	1.69599	1.10839	1.30439	2.21287	0.786231	0.248037	2.21346	0.463475	3.88545	1.01163	1.40864	1.40324	0.360344	0.921992	2.70951	4.24547	0.364619	0.500008	1.55575	1.23461	2.63881	4.08997	0.821208	0.735367	2.45527	2.08396	3.52533	4.04332	0.53932	1.49526	2.12087	0.388715	3.44965	3.91025	0.918004	1.17622	1.23077	1.3642	3.43787	4.92334	1.07827	2.0065	1.7971	1.87635	2.22459	4.16217	0.665666
RC3H1-DT	0.107156	0	0	0	0.480634	0	0.235973	0	0	0.165785	0	0	0.113652	0.177819	0.197821	0.379893	0	0	0.10827	0.328667	0	0.558092	0	0	0.117052	0.21725	0	0.560115	0.175196	0.366829	0.202842	0	0	0.172903	0.163334	0	0	0	0	0.327188	0	0	0.114603	0.186553	0	0	0.432929	0.332475
RC3H1-IT1	0	0	0	0	0	0	0	0	0	0	0	0	0	0	0	0	0	0	0	0	0	0	0	0	0	0	0	0	0	0	0	0	0	0	0	0	0	0	0	0	0	0	0	0	0	0	0	0
RC3H2	26.0423	22.4106	22.1366	23.315	36.104	10.039	13.0117	23.8274	13.817	34.101	22.195	7.24533	17.2032	8.94327	22.0407	41.6321	38.9266	12.0388	17.2564	17.1794	13.4549	28.0525	41.7516	11.0329	22.0395	21.1127	18.0548	35.1469	39.5215	5.45793	18.6921	21.4294	23.2984	38.5783	36.32	7.52313	19.7742	16.5127	21.2348	39.1654	38.5895	13.3699	16.0942	21.2167	16.6339	43.6095	35.4982	14.8343
RCAN1	57.8245	48.4238	62.1812	46.8331	73.9595	63.5303	53.1975	59.3368	52.8566	61.7449	58.0847	47.4714	55.8158	45.153	65.2307	78.7636	71.88	119.51	42.5223	47.8856	49.2129	59.2938	61.1593	66.5941	71.4065	57.9385	77.5422	77.4861	78.7914	125.749	47.6853	48.4556	60.9792	50.5578	64.0183	45.4498	61.2222	53.8069	79.5584	66.7937	84.9294	78.4509	46.003	49.2394	60.2589	88.2948	75.9587	65.3229
RCAN2	160.487	127.307	176.255	90.4533	211.16	69.7717	135.167	150.279	173.733	167.89	159.826	74.3029	159.042	78.1874	180.137	243.825	211.715	145.58	104.298	128.241	156.286	214.377	80.1909	86.4522	198.847	136.006	222.925	217.184	239.243	88.4609	128.498	128.962	180.798	128.306	164.026	65.6592	426.639	297.92	456.728	413.564	572.603	403.736	120.242	120.538	237.428	262.415	211.612	101.687
RCAN2-DT	0	0.0279999	0	0.0486844	0	0	0	0	0	0.0455368	0	0	0.0096373	0	0	0.0335941	0.0371371	0.0156765	0	0	0.220058	0.0108489	0	0.0107954	0	0	0	0	0.0811113	0.0192957	0.335503	0	0	0.0619603	0	0	0	0	0.123937	0.0298403	0.0212139	0.10223	0.0217697	0	0	0.0314966	0.0134548	0
RCAN3	17.0053	14.0649	16.337	12.3022	24.5408	7.62774	11.0299	17.0002	12.6932	20.5535	13.3188	7.37071	16.447	9.14662	15.2455	37.5615	36.9942	12.5865	12.1994	14.1205	10.3645	12.8742	34.4217	7.62977	20.5416	17.534	22.4852	33.355	33.9759	4.90616	16.6874	15.7042	14.0779	16.7607	25.8452	5.11671	19.4493	14.0107	25.8395	35.6919	48.3968	17.875	14.9959	14.6818	10.0533	41.0359	38.3688	13.5209
RCAN3AS	0.670591	0	0	4.2642	0	0.17121	0.295819	2.55236	0	0	1.09105	0	0.374384	2.14551	0.326729	0	0	0.634902	0	0.4203	0.12367	0	0	0	0	0	0.731769	0.529628	0	2.01975	0	1.18835	0.914596	6.52331	0	0.488491	0.194408	0	1.14356	2.59754	0.427444	0.46337	0	0	0.228957	0	1.17862	0
RCBTB1	33.0735	33.4142	29.753	15.2882	38.3333	19.9356	24.2528	32.433	23.8246	35.8367	19.7693	17.7594	25.334	17.826	22.3027	38.2176	31.7873	19.8178	28.7617	32.2299	23.8322	26.1529	43.8839	21.7492	24.9139	27.0969	23.6353	32.6439	32.9214	11.8718	27.0514	32.1679	26.5523	30.303	34.5256	17.6096	27.5974	25.0729	28.7935	30.7349	47.6144	26.3701	25.6791	32.0174	22.0267	39.0795	35.1688	21.7082
RCBTB2	12.9494	17.862	12.5841	4.89945	13.4185	14.0053	12.3252	15.8905	10.6393	9.97876	10.0562	10.7729	13.4336	8.6053	9.49085	15.3354	9.84096	12.6049	11.1754	14.9992	8.08144	13.8486	8.25613	13.1273	13.0794	14.289	9.8187	15.7231	8.86317	6.05398	13.1884	13.5816	14.9557	7.66451	9.50794	10.1869	11.9369	11.5354	12.114	8.44715	11.8935	11.9288	11.204	14.5932	12.523	12.3352	9.95939	13.4761
RCC1	5.7306	8.38015	4.00087	9.70206	7.16814	9.51845	6.51604	10.4929	5.83635	7.28795	5.50619	7.29614	6.81052	6.8503	5.9933	8.9808	7.69634	7.64795	6.89568	6.34141	5.05727	5.96233	22.981	7.32831	5.18719	6.31378	7.01771	8.86136	7.32641	5.88748	4.9807	6.11982	7.19976	12.4587	9.88788	6.40747	5.96097	7.07833	4.58014	8.69694	9.27119	8.11929	6.10611	5.4222	5.609	6.03308	10.6325	5.93456
RCC1L	21.8914	21.8284	23.3532	24.3489	24.1426	27.1351	19.4876	25.1137	16.6211	27.4867	20.7844	17.3719	20.3351	26.2727	21.0649	21.8591	26.8247	26.2798	20.434	21.2083	17.5834	25.571	54.2062	21.9277	20.7665	20.9335	17.5541	28.4409	28.1043	17.763	19.5575	23.5913	16.8928	31.692	24.8504	20.499	21.8933	25.8148	20.9904	35.0576	24.5639	28.6516	17.8719	23.2812	18.6741	21.3813	25.0782	22.1966
RCC2	30.7241	28.2055	20.664	28.5465	56.6058	26.4893	25.7429	31.918	15.4456	35.4654	31.8536	16.3061	27.9973	22.2949	16.6612	36.1521	49.8105	19.8026	22.329	25.3522	15.7909	32.9924	115.562	28.1907	29.8127	26.1872	24.0363	41.6286	49.642	8.04703	25.5961	29.3957	19.4422	55.1488	53.3785	15.9463	21.2634	23.0712	17.4589	41.3355	34.9787	15.8102	19.3623	24.7072	21.3581	30.6909	48.3395	30.4728
RCC2-AS1	0	0	0	0	0	0	0	0	0	0	0	0	0	0	0	0	0	0	0	0	0	0	0	0	0	0	0	0	0	0	0	0	0	0	0	0	0	0	0	0	0	0	0	0	0	0	0	0
RCCD1	14.1377	13.9521	13.5578	18.147	20.4828	13.8161	13.2585	15.2955	12.4114	24.2114	15.3102	8.72424	11.8253	12.826	9.54342	16.0409	20.4191	11.5669	11.1673	16.1194	16.4177	15.5823	61.6372	12.6317	13.9992	11.2653	11.0005	24.2844	24.2531	7.45695	11.6096	13.4712	12.6498	25.1409	22.6455	9.81534	9.88179	9.04152	8.54035	20.2475	20.0252	12.8464	9.69326	12.7845	13.8226	14.4773	20.9386	14.6596
RCCD1-AS1	0	0.0689931	0	0.304571	0.0538585	0.0466022	0	0	0.151091	0.0379698	0.132538	0.0401285	0	0.152928	0	0.0422351	0.0309044	0.0451185	0	0	0	0.0316019	0.106876	0.213438	0	0.0503858	0	0.127493	0	0.0318667	0	0	0	0.0777493	0.149334	0	0.133509	0.0234823	0	0.0746875	0.0610402	0.240462	0.081226	0.0215798	0.0560031	0.118959	0.100694	0.051312
RCE1	11.3099	10.8228	12.0348	16.0779	10.587	12.1869	10.3943	12.9506	8.95091	15.0797	7.89254	8.87041	9.30074	10.3593	9.24851	12.1175	13.5036	10.0956	9.5113	13.1576	12.6495	9.70264	19.8294	9.74132	9.21883	13.4869	11.7859	14.1678	13.0118	7.32461	8.93017	13.6026	6.73337	15.8725	13.5988	7.52345	10.1565	12.13	12.1071	16.0492	16.8981	12.2096	11.2869	12.528	11.4148	8.03663	14.0008	8.82288
RCHY1	71.6917	79.2088	94.8385	60.5001	75.2747	59.2598	50.7468	62.9682	91.4626	67.7275	71.9621	64.8879	66.5084	72.2679	73.6883	78.7963	69.9717	67.1502	64.5553	70.5883	69.2427	54.1566	75.9845	64.532	76.603	73.3218	86.4799	52.1644	70.4962	57.1806	62.4929	63.1102	70.0672	70.0378	60.3603	75.1854	86.8909	66.5233	119.037	70.5596	80.8548	70.191	65.2282	78.8765	74.6426	88.233	72.3208	57.3478
RCL1	14.967	12.8879	8.55877	20.1193	14.3883	20.0792	11.1146	13.0741	9.84353	12.1722	15.883	10.1763	10.2519	10.6382	8.64073	10.2604	14.0422	18.9583	11.8972	12.9658	12.0778	11.5982	7.73244	12.4006	10.7954	11.2666	12.1472	9.7681	14.739	13.8576	12.8142	12.5737	8.85656	18.7513	14.036	11.447	10.2959	8.72867	8.20613	12.6249	11.0677	13.5638	11.1755	10.4765	9.8773	10.0319	14.6669	14.3174
RCN1	29.4169	20.8292	27.3237	99.0433	53.745	67.2866	22.3244	21.9304	18.2068	37.8151	44.8912	46.8058	20.6762	15.6399	14.0485	29.3746	51.7486	53.4529	23.1902	16.8808	27.1666	26.734	51.9428	64.0951	26.6969	15.7894	19.5611	25.4137	51.0408	42.9108	23.0282	20.0294	12.0601	83.2795	52.1437	51.7112	16.9463	12.273	11.4888	68.7265	47.8236	52.4972	23.0608	19.8751	16.542	36.907	56.26	64.8386
RCN2	48.2341	49.2847	68.5483	61.278	54.5966	67.3893	43.9897	45.5019	56.4701	47.6543	49.8475	59.7088	44.3765	32.6283	57.6388	54.5205	49.1118	68.9549	47.9772	47.2075	55.8632	39.6319	74.6425	64.9619	45.8004	51.489	59.3683	44.1586	48.5815	76.7473	45.3243	48.5307	58.9466	57.9557	53.4905	69.768	55.1237	59.0095	74.1707	57.9792	59.5514	67.4059	46.3572	51.3224	53.0744	66.3138	55.6489	58.2731
RCN3	0.616692	0.243331	0	3.29065	1.1311	5.18145	0.571592	1.2874	0.212218	2.06411	0.603091	2.61583	0.440016	0.37603	0.475809	0.0564865	0.658689	2.69418	0.504665	0.534937	1.02494	0.717238	1.27195	4.3119	1.40126	1.05526	0.348684	0.56708	1.30087	3.48721	0.322688	0.639307	0	3.84828	0.574023	2.15427	0.830666	0.990043	0.273259	3.84203	0.609455	3.22356	1.42168	0.980814	0.88861	0.371523	0.715085	2.8418
RCOR1	4.26077	3.04772	4.7785	6.49137	8.67052	2.75294	3.48684	3.32792	3.2262	7.95525	4.32537	1.47963	4.21845	1.83058	4.67754	8.89054	6.31343	2.04379	3.43836	3.14716	2.52549	6.12846	6.61615	2.13243	5.66062	3.5115	3.83675	7.85058	7.23029	0.717777	3.68548	3.94603	5.13622	9.58341	7.11573	1.35401	4.40178	3.48454	5.0422	8.884	5.44349	1.81734	2.35749	3.29034	3.99983	8.70386	5.58468	2.73059
RCOR2	9.81288	10.1428	8.23353	8.91901	12.1894	3.5144	9.78899	11.746	10.0112	13.0963	6.49568	2.12059	5.41084	10.0335	8.28613	8.73781	7.36859	2.44574	6.32268	8.62391	7.37091	11.6846	23.5299	5.79948	6.60367	8.68485	9.75759	13.3207	10.6599	0.878442	7.31682	12.0299	9.69286	15.4448	10.2183	2.533	1.64144	5.35527	2.13411	5.80048	1.84664	0.535934	3.59208	9.09505	7.84309	7.52105	7.12142	5.49066
RCOR3	21.7109	18.81	21.5025	23.6774	29.735	12.8423	15.2927	21.6942	16.9525	27.5805	21.5269	9.89197	15.6416	16.4652	25.4772	29.4771	24.1503	13.4207	15.0925	18.2694	17.685	24.6604	11.8736	15.0092	18.5039	20.5445	18.8421	27.4018	26.6863	7.70901	18.8749	16.017	18.2491	30.323	27.3884	11.6611	14.9941	16.022	16.9158	29.8883	23.3103	11.3038	21.2437	15.3902	20.5685	36.2691	25.0197	16.8692
RCSD1	0.243394	0	0.0225519	0.0184215	0.129076	0.138343	0.148052	0.0333485	0	0.107707	0.162259	0.118479	0	0	0.0136676	0.0954889	0.228256	0.0413828	0.0432505	0.042473	0	0.0895154	0.12245	0	0.0640391	0	0	0.0722745	0.230111	0.0390038	0	0.0137334	0.0423732	0.0440061	0.111963	0.156678	0	0	0	0.0635328	0.183324	0.0124602	0.0308463	0	0.0287873	0.0238119	0.1908	0.131183
RCVRN	0	0	0	0	0	0	0	0	0	0	0	0	0	0	0	0	0	0	0	0	0	0	0	0.0770524	0	0	0	0	0	0	0	0	0	0	0	0.252029	0	0	0	0	0.112008	0	0	0	0	0	0	0
RD3	0.117703	0.0914719	0.0416498	0.0171123	0.105646	0	0.211866	0.12829	0.0487294	0.0640172	0.0148282	0.0113124	0.0948679	0.0247914	0.0541616	0.0709405	0.034787	0.0382856	0.0285637	0.0981718	0.0124989	0.0306087	0.24263	0.0302537	0.124214	0	0.0819316	0.0238649	0	0	0.0744176	0.380949	0.111805	0.0435913	0.0542769	0.0258697	0.0129967	0.0132105	0	0	0.0345366	0	0.0923872	0.0850087	0.312306	0.0573872	0	0.0288784
RD3L	0	0	0	0	0	0.0427127	0	0	0.0393957	0	0	0	0	0	0	0	0	0	0	0	0	0.0583136	0	0.362943	0	0	0.261279	0	0	0	0	0	0	0.0541345	0.103779	0	0	0	0	0	0	0	0	0	0	0	0	0.142425
RDH10	5.10441	3.17796	4.12623	6.03829	6.31727	6.14729	4.84726	2.21064	3.82249	8.17185	4.21039	2.57756	8.84898	3.5146	3.93658	8.95041	7.44845	7.22879	8.35831	2.99667	1.95806	4.4597	7.8026	3.83088	12.1042	3.98463	4.42818	4.61168	8.10037	7.74418	9.45757	4.14469	2.42738	7.7419	9.50581	3.43911	10.453	10.5484	6.50201	14.955	10.2561	6.4551	7.70404	3.13895	7.1118	9.06343	9.98421	3.94288
RDH10-AS1	0.0707766	0.0489395	0	0	0.0423439	0	0.0457672	0	0	0.0199612	0.0415964	0	0.489022	0.0116046	0.0380215	0	0.0325448	0	0.0133629	0	0.0350967	0.0331749	0.0567902	0.0566421	0.118751	0	0.140616	0	0	0	0.0403095	0.0254657	0	0.122306	0.0196215	0.0242125	0.0140783	0	0.0271325	0.0196233	0.0161624	0	0	0.0227225	0	0.0207385	0.0884186	0
RDH11	71.6613	67.9939	92.8592	53.5698	78.8682	41.824	72.1089	72.643	67.684	86.1703	65.0431	25.963	86.7744	77.1876	93.1325	89.6225	77.6503	46.7655	61.0535	71.5177	56.6682	65.1288	47.7953	40.831	106.418	80.1661	80.9688	86.3842	73.3063	23.1423	75.0043	73.3705	61.7845	70.626	81.7735	25.4381	107.449	94.1887	95.0379	80.1674	95.9858	47.042	79.9106	73.0278	65.4667	101.966	69.1086	41.1018
RDH12	0.810911	0.584098	0.316909	2.25818	2.46349	1.92758	0.762011	1.01283	2.89523	2.98627	2.31016	1.03987	0.477888	0.177568	2.21729	2.32365	0.797022	1.4494	0.74679	0.685238	1.48066	4.03992	4.46318	0.867418	0.114013	0.0768089	1.61451	3.17316	1.64678	0.631387	0.664004	0.489211	2.16213	3.5008	2.19874	0.557598	0.298488	0.0954602	0.208865	1.40432	0.372132	0.226701	0.357675	0.614077	3.77388	1.9348	1.53497	0.886509
RDH13	7.43348	8.28501	8.78699	18.9309	15.1681	9.67267	6.46784	5.81371	6.98056	17.2133	9.49978	5.37402	6.94812	8.51536	6.76079	12.5107	16.1244	7.12197	7.48086	6.55395	4.63142	10.3944	15.3788	6.535	8.60045	5.55633	13.3747	14.7937	15.2927	5.42995	6.51906	7.34856	7.44221	21.769	14.3033	5.89755	7.55775	8.68849	8.61526	21.5219	14.0207	7.86108	4.24007	5.01072	7.03964	12.3767	16.4765	7.10908
RDH14	14.8221	14.0845	21.0132	19.4441	17.6528	17.0745	13.7755	12.4923	23.08	20.402	15.6219	17.4185	17.5145	12.1162	21.0426	21.8153	18.7181	18.4091	13.6154	14.4305	19.3443	14.5185	26.6732	19.6825	18.9894	14.9247	25.4599	19.9331	16.075	15.6885	15.1769	14.6055	16.0299	19.7985	15.8429	16.6416	20.0627	19.1228	24.6728	24.5409	22.8602	21.8033	15.5734	15.4187	19.6735	22.657	16.9636	14.9687
RDH16	0	0	0.0816055	0.0339524	0.150197	0	0	0	0	0.0423243	0.0591674	0	0.0307746	0	0.0266102	0	0	0	0	0	0	0	0	0	0	0	0	0	0	0	0.0841745	0	0	0.0624877	0	0	0	0	0	0.0200505	0	0.0236025	0	0.0721389	0.0829746	0.0442564	0	0.0285877
RDH5	0.557606	0.422345	0	0.410643	0.614051	1.01372	0.384199	0.557069	0	0.506717	0.442492	0.799901	0	0.42524	0	0.851494	0.714204	0.526237	0.114712	0.258898	0.272599	0.238817	0.297978	0.973045	0.114468	0.561714	0.429701	0.601633	0.361181	1.11449	0.479217	0.202611	0.286491	0.295382	0.468813	0.89797	0.979142	0.224864	0	0.631112	0.478225	0.43762	0.227619	0.148103	0.276122	0.0830715	0	0.382417
RDH8	0	0	0	0	0.106887	0	0	0	0	0	0	0	0	0	0	0	0	0	0	0	0	0	0	0.104979	0	0	0	0	0	0	0	0	0	0	0.0492889	0	0	0	0	0	0	0.235335	0	0	0	0	0	0
RDM1	0.748716	0.650624	4.66232	1.1963	1.12043	1.58061	0.990305	0.944277	3.10824	1.65699	1.66373	0.726526	0.38469	0.476098	1.85303	0.457476	0.902863	3.22295	0.0993027	1.14561	0.777428	1.58696	0.360071	2.27307	0.699792	2.40586	2.11415	1.24172	1.50948	2.3782	0.706169	0.900831	1.4004	1.61172	1.4275	2.51723	0.0860202	0.565249	1.3151	2.30076	0.823118	2.01154	0.800451	0.477233	1.65575	1.52124	2.6909	1.44216
RDUR	0	0	0	0	0	0	0	0	0	0	0	0	0	0.0643267	0	0	0	0	0	0	0	0	0	0	0.0499848	0	0.0472614	0.0416919	0	0	0	0	0	0	0	0	0.0261994	0	0	0	0	0	0	0	0	0	0	0
RDX	79.3696	55.4049	86.5895	59.4793	106.727	68.5825	56.9886	61.8694	79.7256	95.9862	69.8347	42.6376	83.2488	51.2926	88.5129	132.192	100.175	72.8804	49.4163	56.3469	64.2305	90.2081	123.084	76.8452	74.9924	75.2978	82.4631	111.558	98.3626	30.3812	63.8162	65.0983	99.9363	86.2111	93.4688	42.1046	85.8844	73.204	83.4352	105.45	119.578	81.0289	72.1092	62.1231	95.8084	139.319	94.1783	70.9996
REC114	0	0	0	0	0	0	0	0	0	0	0	0	0	0	0	0.251995	0	0	0	0	0.188313	0	0	0	0	0	0	0	0	0	0	0	0	0	0	0	0	0	0	0.09424	0.0869528	0	0	0	0	0	0.0975974	0
REC8	20.7091	26.805	28.9381	30.6628	36.9099	19.809	20.3886	27.5524	25.2061	58.1766	31.6549	17.3396	19.2593	26.1332	39.7429	43.3976	41.5458	19.0666	18.0591	23.3947	20.7731	37.6667	75.0627	21.8205	18.7989	27.6897	24.0108	51.419	40.9134	11.4348	15.6404	26.5874	22.6229	33.7744	38.7911	13.7171	25.0628	26.4496	35.6801	46.7338	50.6776	22.563	12.7615	31.4802	25.877	45.3815	37.716	24.8176
RECK	1.72673	2.56209	2.21148	2.75818	3.10018	4.48436	1.32359	3.15298	2.68132	3.78568	1.41026	2.24204	1.66667	2.51098	2.08014	4.89467	3.25763	3.4899	1.36451	1.52617	1.21092	2.94915	1.78269	3.61529	2.00829	2.15776	3.03412	5.03396	3.16002	1.74912	2.9181	1.39028	2.16751	4.53711	2.84635	2.44305	3.11283	2.81567	3.27348	6.36575	4.72073	3.92635	2.55247	2.70067	1.8891	5.76381	3.59923	3.73528
RECQL	7.54938	6.85228	11.1169	6.87013	13.768	10.3295	7.51966	6.9002	7.16193	8.50961	8.66485	6.34109	9.05954	5.71082	9.81571	16.318	12.3805	10.7535	6.54423	7.15564	6.87171	9.42734	7.45184	10.2206	8.39004	7.68452	10.7218	7.98178	11.419	6.87058	7.26418	9.86693	7.69679	11.2953	9.80237	5.59929	8.85202	10.5432	12.0055	10.623	12.2282	11.167	7.70067	7.3279	8.35957	15.702	10.2307	8.20811
RECQL4	2.21201	1.96567	3.06757	3.18652	5.35038	1.0026	4.01945	2.64993	4.41792	6.3302	3.01061	0.463347	1.71509	1.82922	2.24491	5.08161	4.67354	1.09667	1.92265	3.67273	3.70278	6.10343	18.8876	1.23888	2.24403	1.57066	2.71576	8.17701	7.25594	0.755938	2.97832	3.41551	1.95848	5.65442	4.61738	0.901575	1.54201	1.63748	2.14162	6.14944	6.74752	1.3563	2.18918	6.4398	3.25429	4.65047	5.64572	2.25626
RECQL5	4.33481	3.78997	5.12124	8.6303	11.4187	4.86788	3.96518	5.94537	4.52881	9.09529	7.92885	2.62439	4.02903	4.35798	4.14685	10.9554	10.8444	6.15962	3.40563	3.98095	3.16196	8.75405	16.5538	4.13123	4.07173	4.97236	6.27339	10.9431	11.8165	2.08981	4.18574	3.61598	3.85668	14.2055	10.0511	2.21472	4.08027	3.69297	6.26188	13.3986	10.2315	6.54496	4.42275	4.09466	5.9115	9.39578	9.97666	4.96455
REDIC1	0	0	0	0	0	0	0	0	0	0	0	0	0	0	0	0	0	0	0	0	0	0	0	0	0	0	0	0	0	0	0	0	0	0	0	0	0	0	0	0	0	0	0	0	0	0	0	0
REELD1	0.068301	0.0983931	0	0.0259633	0	0.0795133	0.0737547	0.150077	0	0	0.0225632	0.119868	0	0.149479	0	0.0196745	0.263599	0	0.043248	0.0425673	0.132085	0.0269285	0	0.114064	0	0	1.78126	0.108663	0.0345504	0.413156	0.0216051	0.041123	0.084265	0	0.0636506	0	0.0455692	0.0400525	0	0.127329	0.398562	0.297791	0	0	0.0319583	0.101253	0.171805	0.109415
REEP1	541.914	486.814	591.941	300.098	538.256	239.923	411.655	507.548	570.537	498.322	398.041	261.465	451.731	268.359	533.126	495.481	407.075	263.722	416.11	505.727	519.995	446.477	323.453	299.569	469.59	426.841	517.75	472.587	468.581	182.402	445.065	486.49	535.793	424.732	480.967	247.467	390.709	342.346	503.162	381.773	409.438	265.344	408.146	432.132	642.898	557.31	423.428	305.074
REEP2	207.812	172.52	182.973	219.959	268.63	147.548	207.969	210.17	184.935	293.21	269.73	107.97	181.952	197.909	198.198	214.043	289.366	141.276	172.314	186.861	177.9	271.696	323.502	137.74	231.9	169.154	213.384	303.917	308.077	68.4756	187.536	201.106	178.074	242.434	286.115	76.3427	170	172.455	219.223	230.204	264.941	154.405	144.627	186.376	218.574	186.876	259.522	156.34
REEP3	1.49357	2.08675	1.06503	2.03832	1.45786	4.57506	1.19111	1.93037	0.870714	1.12782	1.1011	2.75653	1.3527	0.290368	0.67994	2.62075	1.73124	2.75153	1.29256	1.75103	0.805906	0.785503	0.982653	4.9847	1.90828	1.21428	0.881437	2.07456	2.0273	2.9998	0.976677	1.23325	0.741022	1.85922	2.21897	5.47754	2.77982	2.96665	2.12137	2.75222	3.26881	4.5366	1.07918	2.68645	2.04551	3.29446	2.04219	5.02993
REEP4	6.81031	4.9184	4.80989	13.1968	13.1774	12.6897	6.19582	5.79864	4.22568	9.50736	9.66714	6.82235	7.04296	4.5584	4.77312	7.64798	14.0623	7.8927	6.25974	4.93245	4.88423	8.29315	17.845	6.41155	6.10176	3.72037	5.11194	7.86414	14.414	7.55616	5.82488	5.19071	4.80376	16.001	17.2722	5.42217	6.11206	4.2404	4.93849	12.4862	11.8979	8.14702	4.28513	4.55662	4.70864	8.87156	13.8823	9.00774
REEP5	209.833	165.895	238.1	153.175	299.005	152.323	204.209	182.27	231.767	250.963	219.556	121.003	173.204	94.3927	234.297	273.849	238.098	150.529	171.788	177.384	179.264	229.846	367.202	160.895	209.606	138.173	243.762	240.624	256.085	110.343	206.171	181.847	240.347	208.91	282.376	131.2	158.711	125.602	214.678	201.144	254.528	161.698	179.555	156.613	254.463	335.039	270.082	161.707
REEP6	12.9627	14.845	16.9784	15.8183	18	17.9105	12.9264	19.611	13.0897	17.4693	13.5963	9.22289	11.7503	14.2656	12.8713	13.087	14.0425	14.1167	9.18347	14.3321	14.2626	18.9373	10.7275	9.66507	10.1921	11.1496	13.2952	17.1988	18.4884	10.0235	7.424	12.1674	12.0026	18.8891	14.2392	7.07851	10.1302	8.07749	12.0812	20.4834	11.9847	14.9073	8.64864	12.9426	11.9189	13.9046	15.3702	11.1667
REG1A	0.0840356	0.145294	0	0	0	0	0	0	0.108835	0.253897	0	0	0	0.420183	0	0	0	0.0728726	0.129461	0	0.355351	0	0	0	0	0.390483	1.04575	0	0	0.153991	0	0.23967	0.473539	0	0	0.147734	0.26404	0.468529	0	0	0	0	0	0.859667	0.821266	0	0	0
REG1B	0	0	0	0	0	0	0	0	0	0	0	0	0	0	0	0	0	0	0	0	0	0	0	0	0	0	0	0	0	0	0	0	0	0	0	0	0	0	0	0	0	0.351274	0	0	0	0	0	0
REG3A	0	0	0	0	0	0	0	0	0	0	0	0	0	0	0	0	0	0	0	0	0	0	0	0	0	0	0	0	0	0	0	0	0	0	0	0	0	0	0	0	0	0.394889	0	0	0	0	0	0
REG3G	0	0.123729	0	0.085726	0	0.680594	0	0	0	0	0	0.0487629	0	0.295507	0	0	0	15.9021	0	0	0	0	0	0.76409	0	0	0	0	0	19.3166	0	0	0	0.220768	0	0.12519	0	0.13149	0	0	0	3.94785	0	0.121574	0	0	0	0.143423
REG4	0.372261	0	0.152574	0.205768	0.402282	1.01961	0.29309	0.0492822	0.0723966	0.058344	0	0.384701	0.184466	0	0.199618	0.097153	0.0395474	0.524867	0	0	0.416522	0.0810308	0.650617	0.444303	0.0357916	0	0.643881	0.163383	0.136513	0.264112	0.0837572	0.0614447	0.273378	0.125537	0.189161	0.385238	0.179564	0	0.129305	0.126176	0	0.146535	0	0	1.11525	0	0.0564885	0.298762
REL	0.524356	0.821592	0.491256	0.660467	2.16247	0.306953	0.277807	0.69471	0.336017	1.80384	0.548788	0.306307	0.712878	0.0761374	0.532635	2.34751	1.89949	0.502121	0.442067	0.445789	0.324179	1.07518	1.73473	0.337137	0.613364	0.331792	0.585251	1.38576	1.99931	0.0709888	0.357087	0.381848	0.66498	2.13053	1.78924	0.135787	0.378263	0.478894	0.677085	1.80628	1.82628	0.470085	0.357214	0.143216	1.29039	2.66704	2.48057	0.465114
REL-DT	0.0360099	0	0	0.143059	0.0541075	0.125296	0	0.0197129	0.334253	0.0254832	0.159217	0	0.0560522	0.103374	0.0322811	0.0848066	0.186875	0.0608613	0.05113	0	0.0148993	0.0423727	0	0.0885796	0.132385	0	0	0.0570104	0.0272135	0.0215013	0.0341772	0.0324494	0	0.0520879	0.125258	0.0506383	0	0.015772	0	0.99876	0.0205872	0.0147236	0.0546827	0.0144977	0.0379266	0.0265175	0.0451212	0.0517117
RELA	24.0839	16.5026	21.1493	25.5169	28.5721	22.4853	20.4532	25.3335	16.7986	28.721	26.5128	13.535	19.8365	19.5181	22.3336	29.6169	37.5471	18.862	19.1688	19.3887	16.2963	30.4374	23.9178	17.1233	25.348	18.0469	28.2594	36.6112	34.8222	11.6311	17.3352	18.3581	17.6345	32.7293	32.6733	11.5983	19.6154	23.0921	28.0607	40.5247	37.4359	27.0831	14.2447	21.8766	21.004	28.7081	35.605	22.6743
RELA-DT	4.53788	3.0567	5.79063	3.55639	4.93522	4.37094	4.14257	4.15027	5.59937	4.93366	2.01857	6.6594	5.25692	4.58506	6.55618	4.37761	4.56022	3.88647	5.23691	4.63166	4.05313	4.51186	4.54038	4.3362	5.39759	3.93236	4.57874	4.92942	4.21947	5.87276	4.71058	3.98206	4.62326	7.03912	4.61441	4.32213	4.21725	1.76255	2.73398	4.02335	4.12241	5.81078	3.329	3.88375	6.68146	3.22009	2.16946	4.39744
RELB	1.54052	1.39933	1.42264	2.66495	3.5022	2.41727	0.803696	1.3848	1.04936	1.60068	1.1105	1.96594	1.7588	1.53797	1.2599	1.88781	2.14005	2.32148	0.56943	1.19551	1.63887	1.2071	1.42414	2.54742	1.67157	1.1041	2.96501	2.82212	2.53479	2.08188	1.44385	0.677468	0.692709	2.28169	1.6887	1.64187	2.52365	2.84041	3.24919	5.02576	4.15432	2.44464	0.776783	0.737496	1.23826	1.35526	2.26551	2.66113
RELCH	26.299	26.7493	26.4575	39.5065	53.5435	17.0266	26.0198	27.5131	26.2828	48.3509	43.503	13.7091	31.9652	18.0767	41.4338	49.8438	44.7381	20.2401	28.412	27.0881	26.382	39.3393	50.2039	22.2297	34.9501	31.5524	29.4659	47.3196	52.1275	6.90644	25.1407	32.6112	28.2316	40.8913	38.9781	13.7387	32.6038	27.4915	44.9343	45.8683	52.5725	22.7207	32.8612	30.4584	34.3924	72.1045	49.1132	21.2158
RELL1	0.273579	0.288872	0.174237	0.833557	0.56121	2.96028	0.365891	0.266486	0.14024	0.40399	0.324119	1.39548	0.0393395	0.0518542	0.459023	0.463487	0.328251	0.736258	0.248783	0.25758	0.166377	0.846378	0.67271	1.78473	0.0662988	0.0473807	0.181032	0.279865	0.534715	0.505262	0.156141	0.327117	0.177699	0.915557	0.372551	1.81592	0.414823	0.264778	0.728251	0.624686	1.11165	0.8563	0.114915	0.162281	0.408226	0.221992	0.315765	2.48428
RELL2	44.3593	30.4468	59.465	53.4149	39.7656	31.4343	41.9201	30.3642	46.8816	63.6406	39.9292	27.2962	42.5149	41.823	57.904	37.8923	43.9576	28.888	34.5039	40.4374	56.8847	52.071	49.8893	30.6663	53.8494	35.7845	56.4579	56.1389	49.5418	22.247	43.6907	37.5547	42.5251	62.9681	44.9349	20.6698	31.7985	23.3549	41.318	50.4648	38.1818	34.9005	35.1763	31.1633	51.95	42.4255	38.1137	33.1655
RELN	4.18619	2.24353	5.26789	6.81406	5.16172	0.975757	5.88263	1.88833	4.88018	5.2819	2.88803	0.594663	3.25301	1.32807	6.39596	6.22608	5.68171	0.785913	2.31483	2.23814	2.84236	6.35666	2.72	1.4514	4.88878	1.6918	4.83168	5.01728	4.67056	0.351053	5.42571	1.34595	7.00065	7.61608	4.53635	0.842518	13.1705	10.6076	17.3116	16.0025	37.6754	2.74096	2.90784	1.5586	4.55773	6.56267	3.42308	2.01403
RELT	2.7692	2.60697	3.6647	4.46302	4.77525	6.26815	3.08196	2.91525	2.90367	4.26186	2.9857	1.68134	2.70868	3.51531	4.08469	2.38022	5.02036	3.80035	2.18663	3.09479	1.43022	3.04975	5.55886	1.69502	2.87123	2.28795	2.9166	3.16568	5.47348	2.33775	3.16401	2.84458	1.77453	6.94599	5.74923	1.83978	3.93144	3.02167	2.26993	4.63731	6.45285	3.72059	2.33867	1.87415	1.94446	2.90801	6.59086	2.44775
REM1	0	0	0	0	0	0	0	0	0	0	0	0	0	0	0	0	0	0.0257943	0	0	0	0	0	0	0	0	0	0	0	0	0	0	0	0	0	0	0	0	0	0	0	0	0	0	0	0	0	0
REM2	0.212854	0.137986	0.366973	1.58174	0.269293	0.535925	0.115025	0.117253	0.637288	0.417667	0.412915	0.574382	0.387347	0.471862	0.167425	0.0844702	0.309044	0.360996	0.608163	0.199765	0.154557	0.15801	0.569668	0.533596	0.168309	0.17635	0.324323	0.106838	0.587808	0.159334	0.227213	0.337013	0.0394097	1.10859	0.919341	0.792899	0.133509	0.211341	0.513845	0.560156	0.183121	0.0218602	0.324904	0.0647395	0.858714	0.120635	0.939806	0.974928
REN	0	0	0	0	0	0	0	0	0	0	0	0	0	0	0	0	0	0	0	0	0	0	0	0	0	0	0	0	0	0	0	0	0	0	0	0	0	0	0	0	0	0	0	0	0	0	0	0
RENBP	3.93891	1.47278	7.44371	96.3125	3.62813	42.0079	4.20938	2.33587	3.78999	9.42455	4.34112	21.4074	1.81872	6.28986	3.67147	1.98334	4.07467	21.1013	3.28451	2.21322	12.1526	2.72129	7.9059	26.8071	3.40304	2.73158	4.85113	3.14348	5.97862	33.6686	2.96855	2.99379	2.80428	63.9502	5.7353	26.9698	1.72526	2.23016	1.34986	40.1534	1.68994	17.5279	1.74757	1.65729	4.35703	8.09233	4.24232	22.7146
RENO1	1.45776	1.73244	0.353738	1.68007	0.958161	1.84025	0.462107	2.27537	0.375674	0.592199	0.5363	0.169446	0.296324	0.682232	0.180185	0.362455	0.624466	0.826761	0.556055	1.38253	0.643811	0.52946	1.62682	0.34454	0.176852	0.363736	0.299352	0.661913	0.76958	0.568987	0.376909	1.27162	0.379791	1.5885	0.707384	0.283019	0.135176	0.383822	0.161419	1.31625	0.303792	0.290879	0.372962	1.15219	0.457416	0.226466	0.743528	0.382619
REP15	0.0956884	0	0.699473	1.37886	0.752307	0.583397	0.207842	0.214157	0.353739	1.10757	0.82233	0.36659	0.35006	0	0.519674	1.41117	0.747795	0.601988	0.508936	0	0.0799647	0.99287	1.37018	0.725372	0.221193	0	0.477924	2.05593	0.739983	0.40927	0.0946736	0.174885	0.497402	1.52193	0.542877	1.75289	0.487686	0.344198	0.514837	2.19901	2.14646	0.836403	0.0986363	0	0	0.942817	0.988312	0.400066
REPIN1	35.8996	39.2382	27.6312	86.9108	55.6103	38.2336	30.9298	46.4592	25.3637	65.5735	36.9766	22.2282	30.9029	46.1452	33.4437	51.1508	63.9909	31.1981	33.9652	35.7921	30.6957	44.7272	88.4523	30.8322	37.6595	40.432	31.8533	61.8813	64.9002	15.195	32.5919	43.0923	24.6837	98.4646	62.9421	18.7314	27.736	40.8808	29.4682	79.4864	57.1951	33.4182	25.3438	42.7599	23.3241	42.5124	64.7967	39.1443
REPIN1-AS1	1.48616	0.934817	2.07421	1.21571	1.10167	0.388188	0	0.969826	1.17095	2.15324	0	0	1.44328	0.675207	0.755456	1.00502	1.20746	0.119622	0.557902	1.14049	0.581342	0.910118	0.363663	0.276787	0.747453	0.280766	0	0.972305	0.679989	0.336197	0.383339	1.80304	1.92767	1.1309	1.06128	0.484828	0.441631	0.395284	0.139701	1.91494	0.969272	0	0.147116	0.121673	1.69007	0.473976	0.74538	0.573312
REPS1	33.558	29.2503	27.3478	47.3264	45.8244	28.8815	25.7454	30.4862	28.3767	39.4866	48.2053	15.7768	26.8087	28.2633	35.1614	44.4543	46.995	33.0754	25.3705	25.3783	22.0506	40.0684	34.7469	24.6939	30.7794	29.5458	33.2915	40.4128	47.534	15.1416	31.8321	30.871	29.3205	49.7854	37.5724	19.2513	29.4709	29.8037	40.9247	52.2217	46.4152	33.9554	23.9059	31.6953	28.4819	45.4858	43.2586	30.15
REPS2	2.37924	2.50678	2.43708	3.33685	5.58262	3.52735	2.8172	3.1642	4.19208	4.0539	4.08026	3.18177	2.5211	2.05901	3.29548	6.5972	6.88213	3.55006	2.09296	2.11281	4.4341	4.98018	11.5975	3.48456	3.13996	2.32676	5.48709	5.53361	5.89909	3.23563	2.45532	2.04743	3.68631	5.56523	5.06029	2.8179	2.82894	2.55206	3.12174	5.70698	4.91698	3.31277	2.4005	2.0042	4.8037	7.63878	7.44837	3.23288
RER1	128.465	102.942	112.535	141.565	110.428	156.586	114.023	110.031	104.27	99.5504	113.708	116.2	135.859	120.933	132.366	91.5182	98.3841	138.33	118.873	101.935	115.393	120.103	89.1712	126.773	137.647	117.893	128.193	112.582	111.403	156.699	111.64	106.03	113.763	131.875	100.83	136.595	140.255	119.946	149.602	129.232	116.334	138.927	120.613	100.12	126.526	102.431	97.8862	116.86
RERE	20.3292	10.7853	18.1149	40.748	76.2582	20.3374	14.4726	26.8765	18.0157	68.4099	38.5739	7.09209	15.4111	12.4702	29.7241	56.9807	88.4103	14.1632	14.5191	14.5182	13.5702	61.1492	56.2825	14.6642	27.0575	13.8368	27.0758	70.4765	81.8272	5.24958	17.8496	14.9668	21.5548	68.252	76.2387	6.99685	12.1138	10.9547	20.0072	51.4293	63.1969	17.1129	13.468	14.5166	20.727	46.7344	69.4435	16.4841
RERE-AS1	0	0	0	0	0	0	0	0	0	0	0	0	0	0	0	0	0	0	0	0	0	0	0	0	0	0	0	0	0	0	0	0	0	0.0811756	0	0	0	0	0	0	0	0	0	0	0	0	0	0
RERG	0.0708475	0	0	0.184118	0.0388801	1.44259	0.0410574	0.051923	0.0618881	0	0.198724	0.977907	0	0.0311572	0.136745	0.0373427	0	0.448612	0	0.179874	0.267885	0.0911315	0	0.781018	0	0	0	0	0	0.391411	0.0718806	0.0689272	0.0699329	0.224418	0.161293	0.618386	0.433985	0.0337746	0.0682886	0.41788	0	0.295349	0.0719656	0.124113	0	0.0350505	0.0297216	0.590591
RERG-AS1	0	0.915464	0	0.820855	0.711015	0	0	0	0	0	0	0	0	0.454204	0	0	0	0	0	0	0	0	0	0	0	0	0	0	0	0	0	0	0	0	0	0	0	0	0	0	0	0	0	0	0	0	0	0
RERG-IT1	0	0	0	0	0	0	0	0	0	0	0	0	0	0	0	0	0	0	0	0	0	0	0	0	0	0	0	0	0	0	0	0	0	0	0	0	0	0	0	0	0	0	0	0	0	0	0	0
RERGL	0.0583739	0.744185	0	0	0.146315	0.23571	0.798495	0.395012	0	0.200726	0.293579	0.616837	0.367027	0.105685	0.708299	0.463623	0	0.5042	0.170649	0.76517	0.146857	0.570453	0.469453	0.389704	0.857823	0.453986	0.355007	0.0964003	0	0.656299	0.221335	0.174208	0.857555	0	0	0.164382	1.62955	0.561673	0.493441	1.18939	0.406569	0.976169	0.423931	1.13896	0.265005	0.27301	0.17398	0.289144
RESF1	1.57431	1.39261	1.9847	2.8227	10.3384	1.16525	1.58419	1.54946	1.70789	9.65605	3.58554	0.67018	1.59953	0.648095	2.5607	13.4597	8.92907	1.4158	1.20948	1.57665	2.02572	8.07705	9.30457	1.55964	1.98503	1.23418	3.25511	7.71113	8.23219	1.84267	2.68082	1.12151	1.94276	7.99972	7.97939	0.392034	1.31151	1.50098	2.62577	6.6465	7.46444	1.25133	1.53923	1.19218	1.66104	15.4861	8.39593	1.93996
RESP18	0	0	0	3.93525	0.343687	0.508349	0	0	0	0.597491	0.256125	0	0	0	0.654133	0	0	0.0687907	0	0	0	0.200344	0	0.241508	0	0.0786537	0	1.07413	0.126708	0.436191	0	0	0	1.85689	0.235275	0.0697288	0.165892	0	0	1.76653	0.164135	0	0	0	0	0.255606	0.209213	0.240561
REST	2.04204	0.824428	1.75633	3.07688	5.12637	1.65097	1.44676	1.13172	1.10465	3.69577	0.905513	0.722903	1.03675	0.7277	1.00791	3.32688	4.26667	1.47413	1.9386	1.05025	1.05874	1.30056	4.26333	1.01339	1.5274	0.480416	1.35118	2.30126	3.4662	0.55188	1.37649	1.42465	1.37807	5.55943	5.26334	0.569073	0.86954	0.495086	2.36454	4.57964	2.93266	1.03782	1.205	1.20726	0.773164	3.8147	4.63153	1.119
RET	59.4852	49.8053	122.828	30.6831	205.957	53.0795	79.6242	60.7323	90.1207	189.417	112.732	37.419	85.565	45.4117	132.422	215.214	225.415	53.6217	43.0265	52.6521	64.7134	202.542	230.971	60.0731	147.032	55.1767	150.263	248.58	234.088	16.3437	77.3065	53.6617	85.5299	99.0711	195.182	32.1719	43.8718	31.577	83.6327	82.4469	111.404	50.2349	51.1122	57.6115	149.026	237.298	206.52	81.4156
RETN	0	0	0	1.42465	0	0	0	0	0	0	0.413263	0	0	0	0	0	0	0	0	0	0	0	0	0	0	0	0	0	0	0	0	0	0	0.292951	0	0	0	0	0	0.273602	0	0	0	0	0	0	0	0
RETNLB	0	0	0	0	0	0	0	0	0	0	0	0	0	0	0	0	0	0	0	0	0	0	0	0	0	0	0	0	0	0	0	0	0	0	0	0	0	0	0	0	0	0	0	0	0	0	0	0
RETREG1	41.7585	42.4197	53.9184	39.2591	59.5011	41.7662	36.8239	44.1698	50.7866	46.4854	43.8288	39.1046	37.602	23.7617	50.599	48.0137	49.1418	44.4115	37.8696	41.5662	44.224	43.7732	72.5818	45.8932	41.2903	36.0257	54.6683	47.232	51.5498	27.9169	36.7274	46.3644	48.3258	43.3497	50.2859	38.5886	48.5862	45.3481	70.479	58.2508	68.8045	56.4424	34.8187	37.0705	60.6805	61.0768	53.6461	46.579
RETREG1-AS1	0.192463	0.514534	0	0	0.558972	0.767743	0.211358	0.39232	0	0.231205	0.57978	0	0.101781	0.2122	0	0.363736	0.268585	0.335413	0.248941	0.792003	0.0803073	0.773812	0	0.292557	0.281791	0.137279	0.0880936	0.584807	0.742082	0	0	0.603744	0	0.326666	0.869825	0.609175	0.127819	0.180872	0	0.488632	0.113324	0.210713	0.204405	0.33174	0.268354	0.240873	0.253629	0
RETREG2	229.482	246.183	184.15	249.165	229.846	215.414	212.39	239.514	205.92	231.299	197.897	217.594	193.693	204.814	208.629	182.182	207.334	201.866	195.858	252.057	232.575	230.002	284.484	217.2	210.693	203.26	215.253	224.512	238.652	169.473	200.128	228.893	203.477	243.411	230.954	184.976	172.674	177.917	161.699	184.318	186.828	196.167	175.057	217.011	247.667	190.629	218.106	223.184
RETREG3	32.1916	26.8802	20.4853	15.3162	25.843	18.7463	23.0402	29.5809	19.3459	24.5412	17.4942	11.9184	24.0157	23.0374	18.1157	21.4502	29.6876	17.0229	26.5929	30.1393	17.8733	26.3202	87.5634	16.1344	26.7641	26.7945	20.0819	23.5618	30.1588	12.3108	23.2349	30.8671	19.4819	27.5617	26.7449	12.4208	22.1677	24.4507	19.2133	26.2978	24.5057	17.5406	17.335	26.8113	22.8227	22.482	29.312	17.3218
RETSAT	20.274	17.7168	24.5946	17.4963	22.0214	18.3287	17.3009	18.585	19.5581	24.875	19.2462	14.0552	19.8508	17.791	32.3292	23.8876	24.1571	16.0571	16.6779	19.4913	18.7219	25.9331	17.4728	16.1432	25.7685	19.8929	28.8463	28.6925	20.8864	11.01	18.6791	18.0609	18.1874	25.3146	22.6963	10.0911	19.5562	17.6745	19.1964	23.6365	27.2295	18.2225	16.2836	17.1618	27.5655	22.4797	19.8693	16.642
REV1	6.11144	6.10227	3.8135	3.96422	8.1656	2.50875	4.84974	4.96784	5.80547	8.91181	5.34016	2.38902	5.45282	2.91642	6.16471	12.4502	8.06544	3.21523	4.12659	5.23532	4.56911	5.27147	3.34469	2.36783	4.64792	4.75654	7.12246	8.89734	7.56475	1.79254	3.7191	5.95402	6.07756	8.24934	8.1093	1.18359	3.99468	6.11096	8.64309	6.96967	8.62346	3.73578	4.67619	5.2515	5.95465	11.1829	8.51194	4.06394
REV3L	5.4663	4.55784	6.66478	11.9222	29.0617	2.94358	8.34759	7.65379	6.57947	29.2763	11.4035	5.04486	3.16226	2.00446	7.1659	33.8678	26.6707	3.61229	3.94422	4.53579	4.16211	19.5098	21.9437	7.57188	3.74978	2.35183	7.09852	29.1401	32.7937	1.1601	4.26413	4.40604	12.9298	24.7863	30.824	2.30614	3.78212	3.88716	7.39609	20.3405	19.5155	3.81194	2.46004	3.81609	7.77922	35.0642	26.1233	5.66163
REV3L-AS1	0.0104933	0	0	0.13049	0.104589	0.036228	0.0454875	0.0115027	0.0421892	0.044488	0.0821021	0	0	0.0173585	0	0.148753	0.0607152	0.0268656	0.00986129	0.0498216	0	0.0369524	0	0	0.0223664	0.0195749	0	0.132849	0.0953156	0.0311877	0	0	0	0.120869	0.0729743	0.0357778	0.0418962	0.0280486	0	0.23479	0.16924	0	0	0	0.0669156	0.0154526	0.210937	0
REV3L-IT1	0	0	0	0	0	0	0	0	0	0	0	0	0	0	0	0	0	0	0	0	0	0	0.476254	0	0	0	0	0	0	0	0	0	0	0	0	0	0	0	0	0	0	0	0	0	0	0	0	0
REX1BD	124.047	103.859	89.7059	87.8247	89.3236	112.654	148.218	109.607	107.551	136.339	92.8694	109.699	146.475	145.517	85.9569	84.457	124.69	114.907	135.67	132.634	114.153	122.653	286.498	107.68	137.574	129.6	84.7619	145.889	120.362	122.162	121.38	118.453	82.3391	127.272	119.519	103.506	135.374	139.198	77.1263	128.377	135.961	126.827	123.905	114.255	90.8223	72.237	116.354	112.082
REXO1	16.5342	12.6407	11.1234	18.2181	25.0384	11.4553	13.4466	20.1219	11.5853	32.0308	16.6391	5.52563	11.962	12.9751	17.0401	23.9098	33.5223	13.413	13.0584	13.0068	10.8953	27.9477	28.5562	10.2268	13.1529	11.6708	14.4868	32.8064	33.9721	2.98889	14.293	16.0352	14.4866	28.9715	30.4234	4.81051	10.9547	13.8181	15.4214	27.0742	32.0555	12.7584	9.41028	13.8525	13.3246	19.1014	29.6812	13.0659
REXO2	78.4692	63.5597	85.9935	78.7164	74.7337	61.0162	87.184	68.729	70.1446	66.6702	66.943	61.6458	104.701	60.1652	61.6839	70.3587	59.8671	66.8386	59.0093	62.7424	75.942	61.7125	73.125	58.525	103.405	73.2477	78.5434	65.4984	66.157	72.9764	79.7227	64.7954	64.3737	78.3747	65.0461	61.3166	102.169	87.0191	85.884	98.1526	86.9341	89.9282	85.0075	60.5097	74.1176	76.7541	59.9124	56.3613
REXO4	22.6616	22.8772	17.5504	36.8405	35.4424	19.6728	24.2798	23.7281	17.4458	32.6941	27.2672	15.6334	19.2024	22.8403	18.0324	30.0883	34.7353	20.9348	20.5828	20.0743	16.2878	32.2387	32.1548	18.9842	20.2258	19.8692	18.3173	34.2987	37.6441	8.05987	20.9306	20.2294	19.5273	42.6596	36.1472	12.6049	19.4752	21.6476	18.4265	40.9366	36.6316	21.332	16.2895	21.0231	18.443	23.6702	35.3808	23.3
REXO5	2.14124	1.5274	1.87067	5.66316	3.90874	6.86162	1.67644	1.8644	1.9702	2.81534	4.43825	3.77337	2.49621	2.65131	2.76732	5.24014	3.95715	9.43864	2.84858	2.06456	1.72368	2.31844	5.02352	4.49622	2.16497	2.33635	1.67854	2.81426	5.32031	5.1831	2.15684	1.87036	4.0762	5.36343	2.90274	2.89866	3.90148	1.71254	4.78463	7.18115	6.87676	7.02484	1.86392	1.76977	3.84094	2.68281	3.75179	2.82848
REXO6P	0	0	0	0	0	0	0	0	0	0	0	0	0	0	0	0	0	0	0	0	0.0636391	0	0	0	0	0	0	0	0	0	0	0	0	0.113159	0	0	0	0	0	0	0	0	0	0	0	0	0	0
RFC1	6.50665	4.12263	11.1917	13.1861	19.5782	6.3505	9.48459	5.27853	6.77545	17.3992	13.9272	2.51223	3.7043	5.41354	7.23162	19.576	18.0319	7.55141	7.34162	3.73832	4.92894	12.8631	13.2431	7.90287	5.55137	4.32939	8.78006	14.2271	19.8452	3.5766	5.76349	5.08481	10.3545	21.1541	20.4052	2.27804	5.28854	4.8493	8.96684	22.4098	17.4707	6.48857	3.82791	5.76343	9.95251	21.4451	23.0874	7.66642
RFC2	21.8275	23.1576	20.4039	13.987	22.6914	24.4939	21.5652	24.4919	24.4751	21.3145	23.1052	19.4024	28.4364	24.8837	21.9053	27.1735	24.1249	30.1309	18.1219	24.5379	17.8897	20.2986	8.65541	18.6492	29.5644	30.7636	31.5383	25.5286	25.483	23.486	20.3961	24.3318	21.7119	19.2946	23.0041	15.0143	41.607	39.1051	41.2961	35.9586	40.5147	44.3787	22.9415	26.9517	20.4366	28.5849	26.2774	18.5346
RFC3	14.8045	11.2909	11.4427	13.7506	12.2769	18.4296	9.96357	12.5563	11.5808	11.8864	10.1449	9.94201	10.5946	6.08555	11.8666	14.7302	11.1265	16.0114	10.6579	11.6463	9.66032	11.6084	7.38845	11.0626	11.1628	11.0307	12.9934	12.3819	11.4675	14.7116	11.3935	10.0806	11.4968	15.0906	10.8917	9.92726	16.3008	12.3573	17.5751	16.1051	13.7281	18.4614	13.874	12.0275	15.4705	14.8234	12.4711	11.0264
RFC4	22.2462	19.1289	25.3501	28.1587	25.6366	23.9265	21.3047	22.6113	25.4083	19.96	19.7789	18.7473	19.724	19.9807	20.6445	26.8559	23.4776	28.7593	18.0225	17.8922	23.6603	19.3432	38.86	19.1472	22.2564	21.5394	18.644	26.5365	20.1409	22.1342	20.0464	20.8832	25.9608	32.6062	24.4722	23.872	27.2394	21.3036	24.3751	37.7477	32.2181	27.1462	22.4776	21.6131	22.4111	27.8843	27.274	21.768
RFC5	3.91327	4.16	3.16337	8.13611	11.5858	7.67488	3.80787	3.50611	2.70412	8.10621	8.40064	6.15146	3.91618	5.64243	4.33549	8.36677	8.40337	8.08243	4.96176	3.72987	4.41687	7.2023	5.03457	7.47814	3.89713	4.3991	5.38218	8.8394	10.5421	6.58473	3.78914	5.08239	3.87576	12.7132	11.0381	6.20906	5.11592	5.30597	4.88946	12.8739	10.1485	7.60578	3.9176	3.92726	5.09476	9.41065	8.72707	6.71643
RFESD	1.6275	3.0534	0.888969	5.51258	2.50362	1.73791	1.51157	3.29366	3.15638	3.10949	2.80365	1.71323	1.35811	1.71505	0.484297	3.59071	1.91487	2.18283	2.03117	2.23666	1.25119	1.38732	0.48956	3.23328	2.56722	2.28882	2.05816	2.2752	1.45315	2.53381	2.28918	2.44881	2.90444	2.77817	3.11616	3.00142	4.38526	1.03887	4.10115	4.67995	3.30569	3.39558	5.91446	2.19322	2.24486	3.36057	2.33568	1.24076
RFFL	11.7699	9.82155	11.2407	10.8715	14.3069	8.72509	9.65733	12.8606	7.13831	12.0061	7.3267	6.58211	10.0875	7.4246	11.9303	13.3845	12.2007	8.51101	9.32143	11.641	8.5462	8.98434	16.0902	8.86404	12.0122	8.35332	11.9704	12.7474	11.1555	5.82216	11.3922	10.7189	11.0086	15.433	11.5392	8.84664	11.868	11.0551	15.6271	17.4126	14.9583	11.9215	10.3356	10.6554	11.4861	9.65207	15.3754	9.99104
RFK	91.1126	94.7836	136.959	124.284	87.3073	81.4207	78.8156	85.61	137.059	71.1957	78.9578	95.1358	96.4424	49.395	138.159	89.6672	72.1253	82.2242	83.9453	89.2406	112.869	84.3953	93.2998	87.3542	93.3305	77.7794	138.551	85.0854	72.9376	98.4652	82.1363	82.9139	121.721	102.289	78.7139	101.25	98.295	83.2916	128.92	85.5996	66.9604	79.7753	83.021	84.2781	131.099	100.028	74.4747	85.7108
RFLNA	5.12976	2.65126	1.18479	2.7933	8.93173	10.2451	3.52489	4.08741	1.50343	5.69403	4.9926	4.23256	3.72189	1.66285	3.88719	8.79996	5.88601	2.88092	1.35216	3.3184	2.84286	4.7658	15.4816	5.73406	6.56806	3.04629	3.77935	6.62916	6.85168	3.45937	2.35416	2.65783	2.61215	4.96017	5.84002	4.82921	3.85637	2.25624	2.73194	5.20639	3.81624	4.34969	2.56977	4.00143	6.01878	8.29867	4.67422	6.07534
RFLNB	1.42807	0.852007	0.565594	0.84192	2.52833	1.46693	0.953087	0.758067	0.447421	1.51262	1.61833	0.859075	1.10019	0.921903	1.0631	0.847285	1.53803	1.14037	0.202598	0.643174	1.15879	1.15323	1.16605	0.897352	0.874096	0.816333	0.707418	1.01485	1.40711	0.971653	0.719795	0.431672	0.682039	1.05369	1.57429	0.0864164	0.941646	0.661149	1.22218	1.312	1.75943	1.66933	0.72694	0.607822	0.861152	1.18252	1.56116	0.794998
RFNG	17.6938	16.7484	16.6863	24.5073	23.4789	14.5434	13.1335	15.1413	15.0841	29.2884	17.1116	12.0841	12.8185	17.647	17.4489	17.3306	24.6778	9.90613	13.1386	13.4437	12.8811	22.2578	29.991	12.9182	18.9539	12.7926	13.3693	30.1428	23.9476	9.72266	12.6197	16.2719	12.3082	29.3213	22.6897	9.76337	16.6194	14.5729	19.445	30.2906	26.3723	15.4089	9.68518	19.0255	13.5993	21.7049	22.1648	14.6732
RFPL1	0.205802	0.170839	0.848301	1.78112	1.27948	1.55772	0.39681	0.873779	0.360422	2.62346	0.961771	0.207751	0.584833	1.07676	0.938941	0.702513	2.61171	0.870109	0.264636	0	0.873391	1.20366	0	1.14249	0.389921	0.767559	0.161175	1.65059	2.11901	0.628715	0.79039	0.504049	0.737538	2.81581	1.09322	0.604227	0.254122	0.504463	0.295421	1.83281	0.940109	0.669408	0.621139	0.191684	1.2532	0.528922	1.35393	0.571967
RFPL1S	12.591	8.61588	9.59862	20.4187	35.0847	9.43725	9.13291	11.0953	15.2777	34.3257	17.2347	4.40634	7.54168	7.95568	12.7502	38.4579	36.3819	10.219	7.81339	9.92965	8.11411	24.866	17.0548	6.75827	13.6831	7.55367	14.6429	35.3347	38.5128	4.75513	9.11897	10.064	11.9751	31.1102	34.1911	3.50252	11.1625	9.84851	12.1498	28.2854	28.7261	7.57779	9.39443	7.83675	10.7034	38.9604	38.1652	11.5834
RFPL2	0.814269	0.673864	1.21452	0.0560069	0	0.0950238	0.576635	0.160805	0.819315	0	0.0491573	0	0.376258	0.717524	0.693692	0.156381	0	0.0916549	0.44749	0.737187	0.58223	0	0	0	0.809278	0.738525	0.566807	0	0	0.288936	0.633833	0.597629	1.00636	0.0369856	0.137297	0	0.652665	0.487607	0.187431	0.0508649	0.0826544	0.0398171	0.592505	0.629794	0.578901	0.16262	0.0612279	0
RFPL3	0	0	0	0	0	0	0	0	0	0	0	0	0	0	0	0	0	0	0	0	0	0	0	0	0	0	0	0	0	0	0	0	0	0	0	0	0.0907573	0.160058	0.0871346	0.0745326	0.0833432	0	0	0	0	0	0	0
RFPL3S	0	0.209216	0.377521	0.167427	0.124554	0.0425131	0.0518423	0	0	0	0	0	0.0502632	0	0.107008	0.700341	0.112888	0.607208	0.29603	0	0.170682	0.195027	0.0666432	0.0486714	0.45714	0	0	0.412978	0.130695	0	0.263409	0.0367336	0.141793	1.03576	0.0684058	0	0.0973101	0.0858477	0.46695	0.809826	0.186701	0	0	0.0394222	0.0334301	0.220395	0.000351825	0.140584
RFPL4A	0	0	0	0	0	0	0.344857	0	0	0	0	0	0.047413	0	0	0	0	0	0	0	0	0.0550375	0	0	0	0	0	0	0	0	0.172166	0	0	0	0	0	0.0461812	0	0	0	0	0	0	0	0	0	0	0
RFPL4AL1	0	0	0	0	0	0	0	0	0	0	0	0	0	0	0	0	0	0	0	0	0	0	0	0	0	0	0	0	0	0	0	0	0	0	0	0	0	0	0	0	0	0	0	0	0	0	0	0
RFPL4B	0.97976	1.39445	2.65321	0.296928	0.771427	0.08374	1.57072	1.55365	1.61051	1.46659	0.439212	0.215212	1.12015	0.225498	1.30208	0.802544	0.405972	0	1.85519	1.64817	0.733477	0.862593	0.724372	0.206271	0.930153	1.08079	1.2917	0.938782	0.644306	0.155401	1.71629	2.0927	0.672742	0.658773	0.534231	0.143813	0.427501	0.291655	0.676453	0.718649	1.22864	0.255813	1.74366	1.15255	0.715067	1.30366	0.208913	0.405402
RFT1	12.3368	13.8611	18.2463	27.777	14.498	26.2581	11.1042	9.97379	14.4269	14.8642	9.2714	13.1165	15.0107	11.631	16.2228	14.4895	18.1949	18.7079	12.1263	11.6335	16.0615	10.7281	14.722	14.1771	20.8414	15.977	16.6037	16.1751	15.5905	19.54	10.8969	11.0535	10.0577	24.7669	11.2851	14.4518	19.521	17.0234	19.8994	24.4059	21.2381	21.2964	12.4031	10.411	19.263	18.2514	19.3046	15.6105
RFTN1	6.3898	7.1864	2.89824	9.83463	8.03236	7.60453	4.93976	8.0535	7.42945	8.10019	6.88473	4.92266	5.13992	4.82336	4.24002	6.14406	9.02231	16.1767	5.25764	5.08361	4.05376	6.00561	7.8966	6.61803	9.52249	4.09494	9.05866	5.51327	9.68513	10.5733	4.71338	5.55288	3.12724	7.77814	9.78432	5.43606	6.90393	3.83522	6.56159	11.6597	12.0716	14.7012	3.8284	6.11153	4.3015	8.67054	11.5389	6.98358
RFTN2	0.0411536	0	0.512506	0.0462697	0.195579	3.38879	0.026576	0.0697394	0.00660564	0.15004	0.307892	1.49589	0.00852109	0.220077	0.112169	0.102578	0.221431	3.07537	0.0309503	0.0227476	0.207137	0.15236	0.0660221	3.73763	0.060264	0	0.0816826	0.0645085	0.0370148	1.57022	0.116929	0.113477	0.229429	0.563951	0.268946	1.45102	0.0163022	0.128523	0	0.207445	0.103148	2.58708	0.12825	0.0262939	0	0.67638	0.480134	2.46854
RFWD3	7.11762	6.98197	4.93088	7.0257	9.83565	9.86156	5.52233	6.76201	4.63149	9.52063	9.70122	3.36862	6.73646	6.61351	4.75327	9.51807	11.2651	9.20198	6.22204	6.25684	4.39534	8.43411	21.3862	6.3145	6.68563	5.95899	5.84047	7.59028	10.2106	5.22371	7.01114	6.0295	5.16929	8.50744	10.2174	4.12826	5.87325	6.36693	5.11697	9.65888	8.22748	8.55515	6.33007	7.26496	7.98053	8.83205	10.6627	7.00071
RFX1	1.95114	1.26667	1.00167	1.65103	2.95028	2.66911	1.278	2.38473	1.27019	3.35121	1.76154	0.792823	0.887261	1.1175	1.39357	3.38887	3.91271	1.60428	1.11738	1.02898	1.17095	3.24917	2.88397	1.83466	0.950807	0.781119	2.34513	3.14506	4.38719	0.52961	1.07773	1.34149	1.80864	2.64854	2.53695	0.661007	1.97044	1.05073	1.56904	4.04579	3.47029	1.48547	0.683309	1.22615	1.57143	1.80636	2.89859	2.17075
RFX2	0.100424	0.541504	1.5569	1.60748	0.933822	0.579111	0.173409	0.302477	0.901786	1.23364	1.05696	1.08563	6.49021	0.346403	0.036035	1.32503	1.39403	0.15145	3.82693	0.131072	0.300381	1.86708	1.25297	0.335608	0.473222	1.07537	0.327557	0.836455	0.759148	0.184675	0.931126	0.705127	0.312154	2.12251	3.74423	0.147543	0.35197	0.63933	0.173868	3.61527	1.09413	0.696781	0.285022	0.503682	0.352508	2.08108	1.28235	0.577494
RFX2-AS1	0	0	0	0	0	0	0	0	0	0	0	0	0	0	0	0	0	0	0	0	0	0	0	0	0	0	0	0	0	0	0	0	0	0	0	0	0	0	0	0	0	0	0	0	0	0	0	0
RFX2-AS2	0	0	0	0.913981	0	0	0	0	0	0	0	0	0	0	0	1.25749	0	0	0	0	0	0	0.785114	0	0	0	0	1.17349	0	0	0	0	0	0	1.02109	0	0	0	0	0	0	0	0	0	0	1.26481	0	0
RFX3	2.94174	2.51596	2.17771	2.92916	5.79337	1.87135	1.50185	2.92649	2.25168	4.98728	3.97378	1.75858	2.37133	0.952861	2.95216	6.27079	7.05508	2.03172	2.17547	2.71882	2.07958	3.18672	2.88515	1.6857	2.60555	3.505	2.08284	4.1869	4.79729	0.985538	2.09199	2.98558	3.28581	5.43288	5.7145	1.34971	3.15718	3.7424	3.07961	4.68643	5.79005	4.52185	2.0518	3.0668	2.3382	7.38971	5.85157	2.35158
RFX3-DT	0.167102	2.00494	0.637434	0.981393	2.43245	0.226918	1.15123	0.923139	0	1.06215	0.0530579	0.129458	0.261099	0.546252	0	0.496422	2.00696	0.132442	0.1638	0.661697	0.907289	0.21163	1.65675	0	1.72919	0.399932	0.754102	2.81936	0.87612	0	0.320281	0.233938	1.24591	6.45105	1.96839	0	0.392995	0.387033	0.165061	4.6108	3.12092	0.281627	0.260824	0.338473	0.0590098	1.5829	1.49165	0.169214
RFX4	0	0	0	0	0	0	0	0	0	0.0638265	0	0	0	0	0	0	0	0	0	0	0	0	0	0	0	0	0	0	0	0	0	0	0	0	0	0	0.0367832	0	0	0	0	0	0	0	0	0	0	0
RFX5	16.775	13.059	15.9908	21.066	25.2509	15.0945	9.80082	14.7832	13.5683	26.976	15.6537	8.07281	15.5981	12.398	9.92318	23.9623	26.4125	17.7111	12.5093	11.6471	16.9225	17.797	24.2198	14.0485	12.1196	12.5161	17.944	29.5754	25.251	9.77501	11.4567	12.8255	18.5006	28.0563	24.5559	14.3072	11.2493	10.4298	15.3702	23.7052	17.722	15.3358	12.8185	13.3041	15.4246	21.8045	25.5723	15.4447
RFX5-AS1	8.84031	12.803	9.6919	3.97988	7.3438	9.01605	15.3428	10.3733	11.3162	11.4818	10.5799	7.42326	9.85327	11.0073	13.9897	9.44814	7.17595	10.8473	14.5518	8.27823	10.8874	5.77844	3.01572	12.2044	5.68186	8.7632	8.72142	8.31055	4.87514	8.38033	8.88921	10.1981	9.18024	6.96277	7.77602	7.46061	8.26668	9.68394	9.76685	7.81393	8.48219	10.562	11.2502	6.85041	10.4649	5.40499	8.05887	10.4316
RFX6	0.0132081	0.243068	0	0.302117	0.387634	0.164992	0.0284637	0.0576439	0	0.0930437	0.555608	0.0770597	0.0958332	0.22233	0.0709329	0.041217	0.65238	0.10027	0	0.0239674	0.0212077	0.123694	0.0883124	0.0528423	0.16614	0.173188	0	0.0624262	0.357888	0.0866101	0.0485162	0.277423	0.227169	0.111921	0.603623	0.16938	0.0262546	0.0576105	0	0.146345	0.105529	0.0215457	0.189377	0.052963	0.0278341	0.270561	0.346253	0.0954186
RFX7	3.77392	2.64229	4.75413	3.38358	7.03258	2.20393	1.76861	4.45417	2.91982	7.41569	4.70829	0.892607	3.04575	1.59174	4.51349	8.31079	7.55598	2.02557	1.97695	2.46125	1.56233	6.31173	1.78365	2.07676	3.06822	2.72475	3.96643	8.47289	8.59469	0.375736	2.70506	3.10624	4.50161	5.81603	7.58882	0.698139	2.4496	3.59803	4.35873	6.94313	6.94551	1.7896	2.03924	2.56803	3.20172	10.0411	7.4808	2.75177
RFX8	0.241894	0	0	0.302031	0.191199	0.197413	0.250339	0.0248368	0	0.760929	0.165798	0.195395	0.170668	0.201427	0.493361	0.467638	0.176803	0.143978	0	0.129907	0.131164	0.650899	0.963954	0.163495	0.365241	0.0824464	0.0934257	0.364114	0.265671	0.268626	0.024494	0	0.478698	0.0657598	0.255984	0	0.263303	0.158446	0.498242	0.508236	0.386347	0	0.314946	0	0	0.423778	0.12858	0.457525
RFXANK	71.9122	63.0925	75.7683	103.547	48.6756	61.4595	74.7845	57.499	73.1495	55.9957	50.2808	60.2345	65.1902	81.4437	70.9729	51.1363	49.3905	48.0866	71.6911	75.8184	75.8189	51.5022	45.2789	64.3481	70.68	62.9477	61.5387	64.2671	52.2215	53.5258	70.5811	84.4564	66.365	76.0812	41.0129	50.5961	67.9785	76.9285	82.8296	79.5329	50.6803	39.478	75.2413	72.1735	50.4786	51.1717	55.6542	63.2396
RFXAP	1.37097	1.6518	1.86102	1.77316	4.2588	2.01002	1.27798	1.59518	1.41066	3.09517	1.8272	1.71627	1.85503	0.579478	1.88243	3.86168	3.50552	1.75726	1.16239	1.86044	0.92906	1.74063	1.9174	1.99739	2.1845	0.939598	1.18309	3.29798	3.24139	0.869028	1.1828	1.61186	1.66023	2.56221	3.47762	1.40706	1.22474	1.53215	3.01812	3.36234	5.15935	2.72196	1.15852	1.74355	1.32693	2.85598	3.10406	1.69426
RGCC	0	0	0.465032	0.361797	0.128971	79.9216	0.199548	0.41403	0	0	0.191569	39.4675	0	0.151079	0.111017	0	0	31.0115	0	0.0593935	0.0512521	0.0753595	0	39.1382	0	0	0	0	0.0957814	41.3308	0.0578767	0.112301	0.27252	0.464872	0	43.9327	0	0	0.0602229	0	0.0709534	25.7195	0	0	0.469824	0	0.158353	39.7138
RGL1	5.13261	8.72225	5.5939	4.77916	9.08612	13.6662	3.22115	8.44955	6.57058	7.44438	6.20046	5.80327	4.29338	4.08279	5.31389	8.85951	8.0093	14.2878	4.54593	6.83986	4.76405	6.75644	4.56338	11.4744	5.61399	6.07939	6.95933	7.61462	8.38818	7.25142	4.44522	8.36493	7.26946	7.54859	9.31694	6.90083	4.78518	5.57609	6.07493	6.75082	6.34727	8.67855	5.0221	6.16736	6.28127	10.7121	8.3559	11.9773
RGL2	21.6531	28.9153	20.9931	38.0419	17.6479	19.948	23.2051	23.3712	24.7106	24.9851	18.0752	18.5292	19.3515	26.3291	21.5623	20.9832	19.917	20.8207	16.6755	23.3854	21.9421	22.3231	30.1164	19.2703	19.1252	26.5665	17.8971	26.3942	19.5083	15.2396	19.4251	22.459	18.4056	35.8764	18.2748	15.1433	18.8202	19.9932	17.888	24.8752	16.1966	18.7901	17.2834	25.9786	18.9307	18.9466	16.7473	22.127
RGL3	0	0	0	0	0	0	0	0	0	0	0	0	0	0	0	0	0	0.160359	0	0	0	0.0532134	0	0.0421928	0	0	0	0	0	0	0	0	0	0	0	0	0	0	0	0	0	0	0	0	0	0	0	0
RGL4	0	0	0	0	0	0	0	0	0	0	0	0	0	0	0	0	0.104521	0	0	0.0796934	0.054845	0.000700075	0	0	0	0	0.0177835	0	0	0	0	0.021365	0	0	0.027419	0	0	0.0157167	0	0	0	0	0	0	0	0	0	0.00636934
RGMA	6.43623	10.1246	8.0473	6.14367	8.17051	11.4622	4.87835	18.0493	7.9255	6.76587	6.85492	5.98584	4.5792	12.5541	6.46972	8.58893	9.62726	9.02248	3.55429	9.82965	6.9992	7.24509	4.23079	11.4273	5.27374	11.8852	7.33669	11.2823	8.86998	3.97041	4.89649	15.5505	6.05173	8.82016	9.9515	5.81443	2.13121	3.62254	1.48131	5.5665	4.99776	6.24898	4.20706	13.7963	6.44769	5.44498	8.13454	14.238
RGMB	178.523	148.085	177.522	241.217	225.885	114.729	153.227	186.557	177.102	241.255	230.076	118.549	114.756	54.9454	182.116	203.54	231.547	112.68	160.816	153.872	178.047	243.937	202.934	167.963	131.279	74.1317	165.474	164.684	199.826	61.3411	167.294	156.066	189.615	213.48	278.008	130.163	102.811	63.724	150.346	185.17	173.499	98.0585	116.254	133.105	200.903	206.904	223.168	165.25
RGMB-AS1	5.12906	2.81576	3.51053	8.69151	7.82061	5.8826	3.93074	4.20976	3.11861	6.4811	5.42257	5.27776	2.46197	1.99872	3.17456	6.07753	9.19148	5.23284	3.15769	3.79048	6.76535	10.1657	11.6041	7.12459	4.26683	1.04389	4.16275	4.46544	6.719	2.03056	4.54835	3.85785	2.87119	9.30872	10.3586	5.552	3.06171	3.72921	6.79035	5.63001	5.93205	4.49075	3.10031	2.3603	5.86097	5.81532	10.5107	6.21128
RGN	0.668557	0.299916	0	0.253485	0.0850327	0.427452	0.0340632	0.243656	0.348986	0	0.0393426	0.262018	0	0.28812	0.128623	0.186984	0.182255	0.231539	0	0.358	0.19765	0.456259	1.24336	0.117074	0.126781	0	0.38727	0.101078	0.952583	0.142834	0.0298673	0.342581	0	0.115109	0.0777882	0.0670525	0.124057	0.100111	0.0304903	0.412613	0.548715	0.0518697	0	0.0318201	0.885223	0.129737	0.148368	0.148224
RGP1	7.69473	7.40039	7.17765	18.0483	20.5227	4.89062	4.89957	9.05478	5.95101	24.366	11.5759	2.99053	7.40134	5.82422	9.48187	23.8673	22.8012	4.84632	7.36849	7.19456	6.43087	16.7801	18.2138	4.34206	9.04615	8.07777	11.0301	23.0526	21.3954	2.50217	6.82535	7.22884	8.05403	27.2873	21.0251	3.20805	7.42422	7.54463	10.9747	26.4885	23.23	6.13622	5.0334	8.20415	8.81371	20.8967	24.1748	6.69062
RGPD1	0	0	0.0193208	1.61249	1.61536	0.278185	0.155219	0.239274	0.374191	0.924153	1.15641	0.0374211	0.419354	0.213519	1.14504	1.61451	0.303702	0.341081	0.370585	0.370089	0.221788	0.433671	0	0.815329	0.181564	0.260393	1.421	1.75194	0.556956	0.264638	0.447662	0	1.29905	2.30865	1.02022	0.20676	0.66708	0.32486	0.296751	1.98618	1.17278	0.351411	0.0996492	0.0883462	0.693493	1.60127	0.590454	0.480948
RGPD2	0.510401	0.479941	1.78306	2.29238	2.46511	0.626063	0.528493	0.345164	2.39104	3.04673	1.58042	0.858553	0.634658	0.128002	0.454715	3.51198	3.03446	2.07865	0.211736	0.269113	0.522083	1.91027	2.9191	0.324985	0.390372	0.514396	0.340103	1.9612	3.00174	0.0993798	0.358443	0.769084	0.320278	3.1866	3.99361	0.184095	0.217444	0.369893	1.39484	4.4456	3.69933	1.39204	0.587164	0.243606	1.64602	4.82827	3.03279	0.848293
RGPD3	0.0419872	0.117545	0.165363	0.11717	0.0705914	0.047758	0.0180016	0.052019	0	0.0961251	0.0808372	0	0.0416347	0.0419946	0.224813	0.173368	0.15906	0.138362	0.0177483	0.0940607	0.0556443	0.0797011	0.0187406	0.0267597	0.020699	0.0391445	0.210509	0.121737	0.191675	0.0478834	0.0378764	0.0441454	0.0204872	0.195603	0.127448	0.0215009	0.0307967	0.0675755	0.296039	0.182882	0.106348	0.0574004	0.0130823	0.0138157	0.154132	0.120874	0.15661	0.0216523
RGPD4	0.0127152	0	0	0.0189778	0.0509897	0.0131229	0.0367289	0.0149152	0.0298861	0.0272981	0.00834859	0.0277367	0.0292863	0	0	0.0134124	0.0114669	0.0273198	0.00999328	0	0	0.0234651	0.106284	0	0.0369582	0	0.0360737	0	0.0261718	0	0.0302599	0.0240833	0.123866	0.030332	0.0194822	0	0.0141891	0	0.014409	0.0399888	0.0618093	0.0365338	0.0162093	0	0.0980893	0.0415484	0.0203147	0.0203187
RGPD4-DT	0	0	0	0	0	0	0	0	0	0	0	0	0	0	0	0	0	0	0	0	0	0.514835	0	0	0	0	0	0	0	0	0	0	0	0	0	0	0	0.0652762	0	0	0	0	0	0	0	0	0	0
RGPD5	0.198577	0.0247784	4.77933	3.26337	9.40791	3.10746	1.68741	1.05686	5.04025	1.3684	4.84282	1.39475	3.82329	0.789475	2.93837	5.59629	2.65237	1.20642	0.421814	0.459806	2.69004	2.60154	6.55894	3.87183	0.7726	1.01767	4.52144	7.54206	1.78342	1.28207	2.77203	2.17076	1.07864	8.0015	10.4124	1.08688	2.48973	1.12689	9.52483	11.2547	8.9012	1.17562	2.92461	1.90818	2.80426	10.8722	1.09528	2.63325
RGPD6	4.73476	3.2272	0.0576753	7.09687	8.94357	1.70388	2.44486	3.23803	0.00443093	9.99397	2.73242	0.904927	0.957545	1.45687	4.10058	12.2716	11.0832	3.87125	4.38932	2.68547	0.332797	6.48192	8.58883	0.205773	3.35425	1.96571	1.69736	6.23862	13.591	0.823247	2.62695	1.74693	4.68566	9.20706	3.59231	0.396657	2.73131	3.95625	0.393244	8.02989	10.0977	5.25359	0.0629144	1.36086	4.13314	8.65267	14.0585	2.17091
RGPD8	0.499599	1.04753	0.926804	1.2693	1.49969	0.939876	0.446905	0.836134	0.427878	0.94208	0.87198	0.313359	0.971702	0.277218	1.63628	2.20999	1.94108	0.979717	0.283685	0.565373	0.567742	1.56116	3.25952	0.879145	1.70464	0.869007	1.92952	2.9866	2.05397	0.170452	1.10891	0.345667	1.03128	1.89895	1.70455	0.520374	1.29246	0.972152	1.89572	2.65551	3.28259	0.966229	0.47653	0.638725	1.39096	3.20719	2.22303	0.920691
RGR	0	0	0	0	0	1.41274	0	0	0	0	0	0.499347	0	0	0	0	0	0.04475	0	0	0	0	0.103688	0.513816	0	0	0.180921	0	0	0.126138	0	0	0	0	0	1.36999	0	0	0	0	0	0.174996	0	0	0	0	0	0.446032
RGS1	0	0	0	0	0.0177815	0	0	0	0	0	0	0	0	0	0	0	0	0	0	0	0	0	0	0	0	0	0	0	0	0	0	0	0	0	0	0	0	0	0	0	0	0	0	0	0	0	0	0
RGS10	338.843	357.142	171.479	155.739	148.569	195.479	274.858	367.374	273.343	106.423	149.073	256.333	182.817	274.622	173.049	113.695	96.6937	201.549	304.095	302.934	309.552	156.053	136.878	280.404	114.048	225.668	190.837	112.153	109.396	167.849	244.94	311.861	329.009	124.488	124.874	245.013	152.527	142.426	114.376	102.35	74.8277	193.358	222.646	345.856	246.315	94.9356	119.01	253.507
RGS11	9.02585	11.3776	12.4398	4.53468	21.0301	6.75612	5.37663	10.8769	12.9312	24.9443	10.9839	4.26033	4.8777	4.81047	8.95527	26.4537	23.4843	13.2844	4.79517	6.55751	11.0318	21.5506	31.0967	7.42593	8.72687	5.61158	18.6419	27.3757	24.1805	4.95522	6.17314	8.26331	11.9943	12.9007	23.7709	3.82861	6.56528	6.92372	10.6359	10.8763	21.8566	11.314	4.3112	7.341	15.7705	15.7472	20.7525	9.85549
RGS12	17.2806	11.6716	10.8713	15.2105	26.7836	11.7194	13.4904	13.3138	10.7126	22.2413	17.3402	4.92982	9.11776	13.9356	11.1991	24.3897	25.7059	8.18585	9.0297	10.9409	11.8808	20.2801	76.2809	12.0081	10.9573	11.2185	16.9602	23.4293	24.371	2.6439	15.8355	14.1176	12.8956	26.482	27.1697	5.5415	9.99497	12.5562	12.6221	20.0588	26.8011	8.19947	8.69024	12.6052	7.24635	22.1203	20.3161	10.054
RGS13	0.388365	0	0.170604	0.0407653	0.10834	0	0.114702	0	0	0.10162	0.142399	0.160699	0.0735822	0	0.350101	0	0	0	0.033835	0	0.411356	0.0423364	0	0	0	0	0.223966	0	0.054156	0	0.0334911	0	0.130881	0	0	0	0	0	0	0	0.0406305	0.0582924	0	0	0.0742563	0	0	0
RGS14	20.496	11.4923	17.0083	21.3415	25.647	17.1702	18.7869	18.9569	15.8041	32.7967	21.4756	27.237	20.5424	20.778	13.6296	22.7643	35.5972	20.4725	17.0317	14.2263	15.8092	25.6059	55.0152	12.0005	22.6925	15.2494	15.913	32.187	32.3615	30.1518	18.5573	18.8095	10.7892	29.1257	27.6276	16.7439	20.7894	17.162	19.9587	42.9492	40.9349	33.1758	21.2649	11.8288	25.5793	29.5297	32.1088	22.2848
RGS16	11.1386	5.26697	5.05793	27.7151	26.3551	19.1813	9.82088	6.85377	4.77974	17.8115	22.9256	7.8411	32.4935	15.1922	7.2581	41.31	72.2741	74.6353	5.90671	5.56876	5.40586	12.4556	26.0422	10.5207	56.3607	16.5985	28.0947	45.1553	80.3812	61.2886	7.67959	7.27996	3.35249	27.1574	33.118	8.69918	222.602	99.8932	225.511	573.476	791.182	1333.72	15.3186	9.76412	16.973	48.8091	93.8878	18.7983
RGS17	8.90918	6.49505	9.17876	8.89227	16.5708	4.23791	4.94033	6.29858	7.94151	14.3496	9.56396	5.01074	7.49423	1.71745	10.1632	19.3926	14.6473	5.48693	5.88281	5.93318	8.03564	10.935	11.3099	6.10691	7.89736	4.90865	10.7589	16.7125	15.6012	2.60581	6.04217	6.30124	9.9281	12.0718	14.6733	4.48578	10.8188	6.2629	16.4716	17.7382	20.6075	8.80503	5.52157	5.05776	12.5912	27.5248	14.0358	6.91587
RGS18	0	0	0	0	0	0	0	0	0	0	0	0	0	0	0	0	0	0	0	0	0	0	0	0	0.0474639	0	0	0	0	0	0	0	0	0	0	0	0	0	0	0	0	0	0	0	0	0	0	0
RGS19	4.31106	4.62563	6.59166	11.8756	8.28989	3.34679	5.50765	4.59654	3.43021	10.2214	4.18663	6.06456	4.58314	5.4893	6.32441	6.7172	8.55928	2.91806	3.13307	5.6761	7.14402	8.69677	10.962	4.93617	5.3006	5.09553	6.71581	10.9756	9.19834	2.44311	3.82606	3.29796	4.92446	13.3149	5.6856	3.14436	7.11698	6.36187	9.35475	10.9869	7.77967	1.93042	3.47983	4.48186	7.62054	7.84796	7.50622	6.43528
RGS2	6.29722	7.64078	11.0783	7.84262	12.1387	5.53511	5.76554	9.21945	10.9322	10.9233	9.3174	5.59278	7.00862	8.71735	9.24939	12.7483	9.85419	5.79848	6.65276	8.9609	9.28869	7.15909	9.42727	7.43043	6.3436	7.59585	8.83144	7.53162	8.30659	3.69314	6.00991	9.21931	8.76192	13.1263	13.3816	5.60702	9.22989	9.66778	13.7769	12.008	9.09126	9.57763	5.97555	7.91946	7.89465	14.2368	11.4115	7.39437
RGS2-AS1	0.30806	0.120412	0	0.145833	0.426816	0.0856665	0	0	0	0.0572097	0.06436	0.727409	0	0	0	0	0	0.388462	0.41218	0.0598519	0	0	0	0.507371	0.252518	0.117029	0.226772	0	0.162519	0.186377	0	0	0	0	0	0.160746	0	0	0	0.377291	0.0714795	0.0766478	0	0.154204	0.108784	0.307027	0	0
RGS20	0.217444	0	0	1.07686	0.153972	0.146411	0.0655314	0	0	0.453244	0.516574	0.247588	0.585511	0.09393	0.0732444	0.273135	0	0.0308427	0	0	0	0.0870039	0.42978	0.432211	1.06193	0	0.43862	0.491997	0	0.23044	0.0343767	0	0	1.97736	0.0513385	0.562174	1.30928	0.296537	0.240957	1.10233	1.43946	2.0056	0	0	0.0508105	1.69458	0.105448	0.127714
RGS21	0	0	0	0	0	0	0	0	0.15751	0	0	0	0	0	0	0	0	0	0	0	0	0	0	0	0	0	0	0	0	0	0	0	0	0	0	0	0	0	0	0	0	0	0	0	0.0388923	0	0	0
RGS22	0.0593533	0.473442	0.105324	0.198975	0.548555	0.354618	0.117841	0.109954	0	0.266413	0.7638	0.156676	0	0	0.382825	0.15784	0.180907	0	0	0.153914	0.131204	0.0473036	0.850151	0.0218701	0.0689037	0	0	0.410783	0.459926	0.263529	0.0736331	0.720443	0	0.237761	1.89542	0.245714	0	0.501242	0.0630566	0.260378	0.31427	0.466746	0.0203286	0.0485304	0	0.631458	0.102161	0.0838642
RGS3	65.6706	58.4833	60.3685	111.704	90.3164	70.7195	84.503	66.14	57.7341	107.791	82.6217	42.9898	77.8721	55.5565	52.3967	73.7923	112.995	72.1583	84.8063	76.2114	44.6438	75.1106	72.0147	56.9326	97.8558	44.2213	70.0812	87.0278	106.413	38.064	83.6264	77.6262	62.0297	136.317	105.662	36.3675	89.2781	65.9379	61.133	164.28	171.02	113.766	73.0033	54.0581	62.3848	68.0654	117.703	65.6325
RGS3-AS1	0	0	0	0	0	0	0	0	0	0	0	0	0	0	0	0	0	0	0	0	0	0	0	0	0	0	0	0	0	0	0	0	0	0	0	0	0	0	0	0	0	0	0	0	0	0	0	0
RGS4	32.5345	36.7776	20.7223	46.5263	63.0436	21.5998	35.1392	26.8362	29.0279	53.0287	56.2599	24.6033	103.98	120.306	53.0653	179.748	113.178	84.1941	21.3538	35.7838	15.0584	59.2446	34.1429	29.8055	127.196	188.467	78.2137	159.27	98.526	64.4862	30.8006	38.2393	36.4598	64.8996	47.3108	27.7403	434.035	385.857	400.751	471.97	568.615	420.118	56.777	77.1349	67.424	178.705	110.576	56.2502
RGS5	5.05222	3.07381	8.41907	4.616	7.11471	3.42921	10.2664	5.38929	1.88777	2.37794	3.34459	3.17629	9.96273	2.59374	3.10689	5.83927	5.72713	5.49822	2.53883	3.30343	2.77824	3.52428	7.55836	2.1904	40.7534	4.52389	12.2238	6.0026	5.03384	2.27595	13.9775	4.01805	3.56736	4.16891	2.95435	2.07663	6.47185	2.57774	4.39071	4.55549	3.44624	4.11974	8.30946	3.46	10.7055	7.64319	5.01021	4.61644
RGS5-AS1	0	0	0	0	0	0	0	0	0	0	0	0	0	0	0.0160515	0	0.0206483	0.0302626	0	0.0166573	0	0	0	0	0.0940381	0	0	0	0	0	0	0	0	0	0	0	0	0	0	0	0	0	0	0	0	0	0	0
RGS6	0.859332	0.463401	0.0345011	0.246033	0.689673	0.958272	0.756343	0.288922	0.494592	1.23304	0.584629	0.211112	1.25519	0.230237	1.04067	1.51593	1.2227	1.0802	0.485313	1.03484	0.512891	0.498756	0.64616	0.951773	5.32212	0.488586	1.54756	4.08119	0.544921	0.162839	0.71513	0.193343	1.92207	0.619496	1.28746	0.430201	1.08122	0.632065	1.03072	0.794823	0.697138	0.903632	2.1802	0.482321	7.40867	0.562986	1.29156	0.349011
RGS7	32.7351	32.1143	30.754	24.3166	43.058	26.9379	25.104	37.0549	30.628	41.3123	36.8829	19.6839	23.6183	19.9648	30.2029	38.6375	33.3712	31.2781	26.93	32.8488	30.8148	39.0657	32.9528	24.6451	20.6011	28.749	27.9726	34.7876	35.1453	15.0294	26.5719	33.404	34.4337	28.651	41.7616	17.9953	16.1595	14.5771	19.0647	19.589	23.6309	22.4946	25.8541	25.8953	33.3799	43.0741	39.6797	28.3379
RGS7BP	19.7791	10.6764	22.3478	12.3453	59.0425	5.66809	12.3075	13.2448	20.4634	58.5731	19.0925	5.48023	12.4056	2.28252	24.2538	57.4746	37.1594	5.82972	9.59236	13.2887	14.5431	46.1168	38.6692	5.94579	20.5324	7.25629	20.7498	53.0784	42.7236	0.781645	17.3702	11.3036	21.8978	42.7908	46.0464	3.54767	5.84863	3.91441	11.8249	19.1349	17.0087	2.27424	11.8014	8.60826	28.7627	66.2065	39.4026	9.92899
RGS8	0.997806	0.884591	1.08666	0.335662	1.37108	0.390742	0.988827	0.619282	0.770097	0.668073	0.785736	0.136031	3.11848	1.75515	1.85182	3.39318	3.15008	1.41393	0.335936	0.448269	1.04826	1.30429	1.21508	0.158724	3.8491	2.15769	3.08324	4.43891	2.97913	0.500996	0.520314	0.560902	2.68824	0.420181	0.689446	0.257512	8.73537	7.54435	14.9408	13.5721	17.0609	8.05623	0.967982	1.74948	2.16956	4.79589	2.59645	0.492507
RGS9	12.9528	7.58351	13.1558	6.1512	9.1346	5.08703	7.45938	8.89614	14.875	20.4927	4.34227	3.05958	5.33794	8.40651	22.3168	17.7229	9.02986	4.431	6.69164	5.73663	17.9741	14.4629	2.37543	3.89969	8.79801	8.93749	15.2141	18.649	13.7745	4.07382	5.87766	9.48402	18.2681	9.02501	6.61566	2.72147	5.38328	7.31072	19.6931	9.19639	6.56547	3.35458	5.88944	7.12381	16.3733	24.4059	9.39368	3.57202
RGS9BP	0.435735	0.105855	0	1.73505	0.661065	0.450057	0.23	0.361033	0.0626141	0.604175	0.324971	0.294824	0.241386	0.30334	0.260686	0.365697	0.536947	0.256962	0.0286184	0.498401	0.24064	0.525224	2.82542	0.347365	0.203664	0.561816	0.162597	0.448662	0.879684	0.533516	0.0551728	0.144419	0.271201	1.65641	0.830606	0.498192	0.296942	0.343315	0.316713	1.70117	0.830476	0.650189	0.235604	0.290075	0.613639	0.400307	0.65058	0.375443
RGSL1	0	0	0	0	0	0	0	0	0	0	0	0	0	0	0	0	0	0	0	0	0	0	0	0	0	0	0	0	0	0	0	0	0	0.0347016	0.0108211	0	0	0	0	0	0	0	0	0	0	0	0	0
RHAG	0.0260035	0	0	0	0.0262996	0	0	0	0.126525	0	0	0	0	0	0	0	0	0.0661279	0	0	0.0215747	0.0308651	0.104388	0.13036	0	0	0.235289	0	0	0	0	0	0	0	0	0	0	0	0	0.0364751	0	0	0	0	0.0323082	0	0	0
RHBDD1	9.74179	5.04003	5.30212	12.3157	11.1596	9.30481	5.14499	4.22941	4.50777	10.2394	13.3013	6.70362	5.1845	4.45146	4.90175	12.8436	15.4556	8.80288	5.19759	5.53834	4.44913	8.86212	7.18218	6.79816	8.10669	6.92711	4.52283	13.5447	17.6499	4.05891	4.42481	4.00537	2.35336	16.3088	13.8411	5.21852	8.89467	6.18426	6.12678	12.4664	12.1189	15.3694	3.87246	7.27739	9.82456	10.2094	15.1987	7.07326
RHBDD2	203.088	184.833	230.887	234.585	247.196	236.589	194.512	222.446	223.584	251.388	247.931	156.376	176.938	182.307	242.309	189.737	253.394	190.651	175.024	211.129	221.583	275.797	130.56	176.787	201.707	186.477	240.338	235.223	281.359	140.675	164.79	204.39	193.91	245.24	248.204	143.007	153.684	167.896	204.638	217.896	199.106	194.573	142.558	186.398	258.63	196.645	237.21	199.679
RHBDD3	35.159	30.6627	20.4809	37.1319	55.3674	41.4061	29.4596	38.2932	21.9477	59.0934	38.5209	20.4332	30.3056	34.7686	23.3099	39.9629	57.523	34.6486	27.1562	42.8694	26.2982	48.9247	93.7051	27.382	32.6938	31.17	21.846	53.8251	61.1731	24.8371	26.6408	34.3606	24.5769	62.8829	54.5234	20.107	27.5932	28.0693	20.9904	52.6934	44.4225	37.6482	23.0086	28.4466	26.2821	38.3331	56.159	31.7475
RHBDF1	1.13255	0.3127	0.846006	4.13909	2.21459	9.86638	0.829805	0.452866	0.331555	2.64783	1.25896	3.75546	0.769695	0.362255	0.612892	1.31415	2.60216	7.58684	0.912876	0.375326	1.28645	1.84814	2.38705	5.56661	0.411908	0.244152	0.484735	2.61926	2.08187	3.57458	0.560318	0.61326	1.08995	3.4804	2.08446	4.2752	0.649198	0.550053	0.2469	5.10731	2.77344	6.26995	0.503032	0.279175	0.919489	1.9647	3.18724	7.07416
RHBDF2	0.417272	0.186897	0.304291	0.875035	1.10172	0.173263	0.899945	0.0193389	0.285153	0.299973	0.145801	0.105941	0.686593	0.0434713	1.05503	0.203827	0.450418	0.055102	0.165005	0.072572	0.272431	0.334222	0.342296	0.516738	2.25597	0.0664291	0.579411	1.64648	0.452792	0.36925	0.462261	0.111427	0.313508	0.963477	0.339962	0.175838	0.233721	0.484637	0.135747	0.516131	0.625729	0.950317	0.196707	0.0568883	0.976725	0.303626	0.0733243	0.42191
RHBDL1	2.04304	1.51508	1.69156	2.73274	2.5556	2.65294	2.33981	1.80392	3.40485	2.6936	0.957159	2.26967	1.36417	0.904979	1.05653	3.60888	2.05063	2.14771	1.47	1.3642	3.6237	3.20154	3.04546	2.40259	2.70361	1.05241	1.80229	4.31417	1.61922	0.789267	0.909551	0.935671	1.63248	1.61848	2.22325	0.814261	1.61424	0.694946	1.51706	2.01513	2.40714	0.94429	1.23533	1.28335	4.60005	2.30128	2.14686	2.72097
RHBDL2	0.0977835	0.039315	0	0.0782664	0.0229114	0.0794266	0	0	0	0.097005	0.0676148	0.0171053	0	0	0	0.0718428	0.0270916	0.0852585	0	0.0425207	0	0	0.121709	0	0.0478749	0.0214662	0.143971	0	0.31699	0	0.021582	0	0	0.0672564	0.0635809	0.117092	0.0227598	0.0604622	0	0.12719	0.0260501	0.167165	0	0	0.0798102	0.0337138	0.0858088	0.100275
RHBDL3	0.947448	0.450058	0.258798	1.33597	0.439327	0.314327	0.983901	0.20451	0.868353	0.570439	0.173061	0.14677	2.28339	0.941574	0.882833	1.20907	0.556191	0.201828	0.645041	0.412921	0.274752	0.332896	0.430915	0.238097	0.740042	0.755549	1.21981	1.44863	0.295443	0.0901042	0.463709	0.232329	0.0630481	1.60482	0.123479	0.0734666	0.599887	0.538802	0.845762	1.29091	0.422009	0.359309	1.22209	0.6465	0.541067	1.37615	0.515041	0.230884
RHBG	0	0	0	0	0	0	0	0	0	0	0	0.0209747	0	0	0	0	0	0	0	0	0	0	0	0	0	0	0	0	0	0	0	0	0	0	0.0390415	0	0	0	0	0	0	0	0	0	0	0	0	0
RHCE	8.0303	5.04031	6.80838	5.63734	4.50224	6.88247	5.55395	6.49722	6.66561	4.39551	3.68791	5.99512	5.66713	4.92961	2.68955	2.7019	4.60869	6.11449	4.02449	5.87512	6.29704	4.19833	5.13968	3.88061	4.8072	3.65143	5.11302	3.74055	4.28254	6.4186	3.40163	3.89814	9.18646	8.40307	5.10524	3.48191	5.35568	4.84997	4.25471	6.38395	3.92919	6.84459	4.08695	4.66894	4.9543	2.40737	4.41519	3.74552
RHCG	0.427141	0	0.284455	1.58797	0.161158	0.681339	0.0408734	0.0418989	0.273013	0.143222	0.234837	0.260996	0.0591893	0.0310181	0.122866	0	0.336593	0.327799	0	0	0.0473587	0.0693818	0	0.201503	0.236151	0.144184	0.572202	0.288021	0.121218	0.406053	0	0	0	0.806244	0.105381	0.491332	0.0787473	0.0512115	0	0.598626	0.1311	1.05713	0.154583	0	0.399852	0.0791006	0.0730038	0.225857
RHD	0	0	0	0.146284	0.0702872	0	0	0	0	0.155644	0.0645637	0	0	0	0	0.0782111	0.219811	0.0281016	0	0	0	0.232537	0.0826915	0	0	0	0	0.0661466	0.231098	0	0	0	0	0.0606303	0.0929724	0	0	0	0	0.179445	0.143384	0.258352	0	0	0	0.289877	0.0800225	0
RHEB	261.522	259.773	223.878	300.021	233.936	352.596	265.102	240.101	237.078	220.004	247.271	318.547	254.25	240.441	241.286	198.345	216.991	356.114	292.254	260.412	251.13	184.917	426.849	316.909	279.094	251.118	207.389	175.048	235.57	411.7	261.239	255.007	210.428	248.489	251.671	391.747	283.078	231.996	211.638	238.734	236.435	337.637	280.709	260.445	219.645	220.909	237.76	275.321
RHEBL1	14.1135	12.4255	11.2499	10.4036	20.0518	16.4005	13.9718	14.4193	16.7701	19.4706	14.63	14.5864	15.6521	15.4551	16.5756	15.666	22.5274	16.8824	12.1169	16.4013	15.2714	11.0823	12.2597	13.292	14.4743	13.6803	15.0372	19.7991	19.1188	14.7038	12.2851	13.9044	13.6477	19.5042	23.8826	12.6868	16.436	17.1275	19.3262	16.9718	28.1059	17.8114	14.5244	12.4756	19.283	16.905	18.8865	11.8414
RHEX	0	0	0	0	0	0	0	0	0	0	0	0	0	0	0	0	0	0	0	0	0	0	0	0	0	0	0	0	0	0	0	0	0	0	0	0	0	0	0	0	0	0	0	0	0	0	0	0
RHNO1	32.6617	36.3668	18.3843	29.2413	30.7418	30.6756	25.2542	26.2775	23.6918	24.8979	25.8386	37.5171	23.8247	27.0972	33.1635	29.2984	27.5505	33.543	26.9473	26.7584	25.7804	23.8644	19.85	27.5725	28.9819	31.0792	31.1959	29.3036	36.8207	25.3921	29.1465	27.9571	25.7773	41.7604	29.563	26.6592	22.0596	22.0786	19.554	26.5772	25.9558	29.705	23.6501	25.1815	25.3504	25.1937	31.685	35.5207
RHO	0	0	0	0	0	0	0	0	0	0	0	0	0	0	0	0	0	0	0	0	0	0	0	0	0	0	0	0	0	0	0	0	0	0	0	0	0	0	0	0.0471002	0.697076	0	0	0	0	0	0	0.0162045
RHOA	266.563	275.126	317.693	344.808	278.659	278.952	260.569	248.218	282.536	292.822	278.684	258.001	258.499	176.449	326.924	291.963	241.661	277.18	241.617	236.838	238.129	269.32	373.28	308.544	261.531	291.942	321.738	275.938	248.469	239.722	264.683	256.035	266.413	313.221	266.65	287.412	310.734	280.895	381.522	309.647	310.889	280.174	253.472	281.486	304.612	341.289	240.858	310.648
RHOA-IT1	0	0	0	0	0	0	0	0	0	0	0	0	0	0	0	0	0	0	0	0	0	0	0	0	0	0	0	0	0	0	0	0	0	0	0	0	0	0	0	0	0	0	0	0	0	0	0	0
RHOB	145.668	173.292	127.889	70.1829	108.233	99.9491	125.099	173.007	112.9	138.857	93.8174	87.1986	133.692	161.675	135.253	106.911	111.13	91.3519	110.105	153.647	124.636	130.534	156.063	115.729	137.988	199.632	128.798	144.721	121.098	67.4325	127.123	157.014	105.629	112.492	113.928	88.5446	98.5018	169.017	96.8496	106.185	85.0315	107.916	110.878	185.583	115.925	110.537	100.278	125.993
RHOBTB1	8.2929	6.3562	6.18602	3.50363	7.44271	3.42655	6.81219	7.09216	5.52346	7.47794	4.13364	2.83588	6.30383	5.4332	5.40425	7.11691	5.63633	3.20552	6.95955	7.80765	4.02763	6.08804	4.43202	6.92146	6.40381	5.72496	4.932	5.83323	6.72166	1.10035	6.86288	6.64628	5.01894	6.89716	6.95608	3.28901	4.72247	6.48239	3.86854	5.80881	6.86679	5.65188	5.80388	6.8547	5.71809	6.78432	7.65549	4.56303
RHOBTB2	9.13638	9.02636	7.37284	17.8214	29.2286	8.1962	8.40247	10.5786	7.52046	29.1556	17.3769	4.32819	9.23003	8.95603	9.06789	26.2472	29.3598	7.38567	6.34974	9.1615	5.90044	20.9774	31.1273	7.23302	10.2406	9.88369	11.2297	29.2503	29.5292	1.99248	7.69117	9.69189	9.06814	26.0614	28.9614	3.40663	8.46558	6.21515	8.21147	22.4712	21.1629	6.51329	6.64322	8.5948	9.81844	22.2436	29.0878	9.25345
RHOBTB2-AS1	0	0.0817	1.14472	0.918399	0.344912	0.32231	0.229657	0.205425	0	0.326296	0.0409717	0.184534	0.0581522	0.411491	0.198411	0.516974	0.166855	0.0440951	0	0.326469	0.264987	0.313968	0	0.227296	0	0.0346449	0.0908354	0.376273	0.45429	1.08134	0.856787	1.09041	1.38964	0.486324	0.194513	0	0.0864385	0.196179	0.00897709	0.838183	0.857044	0.0528219	0.658132	0.356549	0.0341186	0.207594	0.268668	0.228873
RHOBTB3	22.8779	20.5875	18.2447	26.3454	32.5881	31.8216	12.1086	20.8552	13.4411	33.2445	21.4135	13.2828	12.0717	12.0105	16.3721	28.7933	37.6085	29.7495	24.6488	18.8154	16.2723	28.3456	94.6851	19.1998	15.0516	18.963	13.2846	25.1986	23.5476	11.9104	21.5053	29.7201	15.9402	44.2203	36.4166	13.7355	11.7409	14.9329	10.5639	20.7537	31.8079	28.1323	17.4869	23.415	12.7984	25.8984	39.2228	27.3823
RHOC	447.564	382.912	282.805	408.979	252.461	467.756	453.295	387.583	282.527	324.186	293.033	412.393	519.823	486.142	281.396	250.567	296.277	398.865	363.008	412.534	319.155	272.372	262.2	410.964	499.397	406.918	338.997	308.267	317.717	551.755	371.379	401.626	256.025	356.85	282.176	463.426	509.389	453.192	392.198	449.558	362.026	515.013	394.751	405.735	340.314	248.71	282.386	404.715
RHOD	0.0504611	0	0.5932	0.650723	0.0525881	0.945795	0.329012	0.62235	0.215593	0.394742	0.516612	0.381896	0.21111	0.166242	0	0	0	0.475022	0.244451	0.0970776	0.211029	0.184611	1.17836	0.732563	0.645445	0.146195	0.575723	0	0.156847	0.396064	0.0478448	0.277019	0.262391	0.459768	0	0.43771	0.206143	0	0.0494429	0.435333	0.149056	0.136194	0.364693	0.167081	0	0	0	0.347559
RHOF	1.34322	1.15331	1.74054	2.94596	0.820056	0.960448	2.02974	1.18346	2.46393	1.23368	0.649559	0.415024	0.687235	1.66788	2.15277	1.16493	2.00611	1.12748	1.52063	0.840588	2.01064	2.94888	4.64692	0.929262	1.07923	2.15503	2.66914	2.4259	1.82792	0.122316	0.60288	1.42265	2.94431	7.18926	0.851179	0.490982	1.24439	1.08005	1.51671	4.41728	1.8285	0.645482	0.938872	1.30812	1.2959	0.985549	1.7781	0.93324
RHOG	3.70097	2.31044	3.72878	5.84015	5.51637	8.16016	2.76466	2.42682	4.64484	5.59453	4.534	5.07382	2.87511	3.28132	4.40674	4.55237	4.72364	4.38293	3.20899	3.01632	3.15453	4.3673	1.05046	6.57588	3.48123	2.64015	5.02783	4.53434	5.91345	4.87926	3.5881	4.39954	2.13575	5.99009	4.74153	6.12845	5.75587	4.36685	6.00924	8.67814	7.44598	6.16898	3.19938	3.20789	2.59332	4.63182	4.97472	6.57252
RHOH	0	0	0	0	0.0107578	0	0	0	0	0	0	0	0	0	0	0.0168492	0	0	0.0306034	0	0	0.065486	0	0	0	0	0	0	0	0	0	0	0	0.0629141	0.060239	0	0.0429086	0	0.157604	0	0	0.017646	0	0	0	0	0.0689708	0
RHOJ	0.154647	0.0466091	0.124228	0.0727752	0.611693	29.4839	0.751944	0.479839	0.57947	0	0.588089	12.7002	0.106855	0.0442787	0.0727193	0.267233	0.192401	22.8872	0.155314	0.0357837	0.0106465	0.150809	0	22.1272	0.148574	0	0.274921	0.142076	0.16425	20.5679	0.0978663	0.0231707	0.104805	0.223656	0.0713667	11.6768	0	0.0112391	0	0.0357026	0.161783	16.2083	0.291208	0	1.35801	0.829563	0.0643346	16.542
RHOQ	58.5391	36.6934	43.1871	63.7083	88.2324	40.8258	37.0158	39.5892	42.3536	67.0275	62.3062	26.7937	47.8232	24.4206	57.6867	98.8897	94.7432	64.4894	34.8317	33.079	41.7486	62.1572	90.5339	48.9937	62.0037	27.5456	63.666	87.5833	116.2	38.1129	44.061	44.3329	39.9175	83.7024	74.9464	37.9695	68.7639	45.5389	71.3449	160.821	124.319	70.6321	33.5198	34.6925	68.6479	121.446	112.868	52.9969
RHOQ-AS1	0	0	0	0	0	0	0	0	0	0	0	0	0	0	0	0	0.0394826	0	0	0	0	0	0	0	0	0	0	0	0	0	0	0	0	0	0	0	0	0	0	0	0.0388616	0	0	0	0	0	0	0.0327781
RHOT1	34.227	33.8263	54.8116	51.5218	46.2008	27.6562	30.8238	33.3632	35.1535	38.694	33.8821	27.7817	38.2975	31.4237	42.2342	47.4429	41.423	26.318	31.994	31.4745	34.4802	32.6947	36.6624	31.6456	40.8106	32.9498	52.0026	43.5942	44.8225	16.488	34.2275	31.8457	36.2042	54.1048	45.5238	25.3029	36.6123	32.2497	46.4437	47.2926	40.846	25.1918	38.5766	31.1894	43.3127	57.5831	45.2048	31.9543
RHOT2	31.1204	29.9347	32.9606	15.9609	34.1768	31.1871	35.8936	27.7386	24.0558	41.7193	25.0454	22.315	35.9045	37.9899	26.3329	29.8625	40.3112	23.0853	27.2206	33.5207	27.2002	33.3258	54.903	22.1043	37.4921	35.6835	23.8116	46.0918	40.0001	12.3183	30.5859	28.7172	21.3795	30.8486	38.1031	18.0777	33.055	37.355	29.7069	36.3443	46.9971	33.2268	23.2381	36.0866	29.6906	30.3237	33.1932	26.2118
RHOU	36.832	30.844	32.4828	11.7396	19.4381	12.5599	23.5458	26.1951	24.7212	15.3984	12.6872	9.46336	94.8266	43.8724	57.9498	99.0846	90.5284	50.5468	15.1972	19.5052	19.1304	15.2694	14.3624	13.3988	127.192	82.5116	98.2102	96.3239	84.2251	42.8555	23.7341	24.5827	20.5145	13.9882	14.8026	10.7047	87.345	101.518	95.4817	102.546	113.497	100.201	69.3474	71.292	70.8166	101.153	86.2596	50.9631
RHOV	2.23356	1.26945	4.98193	2.35592	6.50359	4.5427	2.7472	2.36651	2.38845	6.53102	3.67809	1.73521	2.51595	1.15625	2.97434	3.80806	4.67118	3.53362	1.22738	2.68143	2.18646	4.59901	10.9751	1.53521	2.39123	1.39516	3.07537	5.69246	4.58086	1.39443	2.69963	1.49764	2.81125	4.2669	6.20662	1.36943	1.81693	1.43621	1.42161	3.01812	3.72582	2.56973	1.56054	1.61851	4.50651	3.85167	4.49147	2.13138
RHOXF1	2.37454	2.12585	0.640234	2.51984	4.11341	1.70049	1.1195	1.4418	2.35798	1.64955	1.18013	1.13009	2.26281	1.10854	0.727536	1.55554	2.32225	2.22652	1.68563	1.32112	1.14545	2.30661	2.91565	1.67114	0.535672	1.45149	2.01706	2.62727	3.08163	2.69205	1.45919	1.99118	1.14349	1.46796	3.26626	0.509324	1.42708	0.960777	1.79529	1.88927	1.03328	1.40898	0.937191	1.54458	2.69876	2.15428	2.53133	2.62407
RHOXF1-AS1	0	0	0	0	0.135848	0.0348595	0	0	0	0	0.159837	0.119903	0.175449	0	0	0.213186	0.0925265	0	0	0	0	0	0	0.0668371	0	0	0	0.267664	0	0.213302	0	0.0358651	0	0.0584496	0	0	0	0	0	0.0560219	0.0908315	0.0823407	0	0	0	0.119571	0.100427	0.115224
RHOXF1P3	0.637764	0.566067	0	0.146283	0.811596	0.514979	0.216106	1.13313	0.413778	0.468554	0.573116	0.529531	0.259405	0.34172	0.466637	0.610211	0.533421	0.712306	0.835851	0.421896	0.35632	0.467491	0.888971	0.775868	0.235417	0.384598	0.424463	0.474884	0.490031	0.355058	0.518493	0.255286	0.395874	0.629851	0.563597	0.133566	0.629172	0.421359	0.338601	0.744388	0.571647	0.715886	0.475647	0.23028	0.173578	0.495149	0.450274	0.680687
RHOXF2	0	0	0	0	0	0	0	0	0	0	0	0	0	0.0134625	0.0294188	0.0514406	0	0	0	0	0	0	0	0.03286	0	0	0	0	0.0397106	0	0	0	0	0	0	0	0	0	0	0.0912377	0.0187603	0.0268268	0	0	0	0	0	0.0156961
RHOXF2B	0	0	0	0.148983	0	0	0	0	0	0	0	0	0	0	0	0	0.100532	0	0	0	0	0	0	0	0	0	0	0	0.026196	0.0514165	0	0	0	0	0.060871	0	0	0	0	0	0	0	0	0	0	0	0.0545493	0
RHPN1	0.45708	0.344038	0.516694	0.983322	1.77831	0.351195	0.652736	0.430599	0.270495	2.20856	0.595884	0.397111	0.474127	0.553206	0.76026	1.81646	1.89319	0.521337	0.117935	0.446113	0.459608	1.98769	2.64922	0.526792	0.91607	0.474504	1.09345	3.50547	1.70627	0.149083	0.408239	0.277836	0.575898	2.05581	1.41099	0.2446	0.673892	0.269475	0.78509	1.8354	1.62111	0.515889	0.224568	0.218013	0.931105	1.55256	1.20428	0.838322
RHPN1-AS1	0	0	0	0.791773	0.181459	0.605861	0.110831	0	0	0.146237	0.17859	0.0579725	0.266584	0.105261	0.460871	0.203266	0.4464	0.456399	0	0.0480833	0	0.243394	0	0.0514156	0.0540463	0.266865	0.0696016	0.204581	0.312071	0.184208	0	0.0463784	0	0.63619	0.107837	0.176225	0.0771468	0.158283	0.074239	0.647194	0.117612	0.147396	0.234707	0.145464	0.0899622	0.305316	0.0323231	0.148235
RHPN2	4.59825	2.02892	3.86083	4.47258	5.25476	5.23503	3.36613	2.23059	3.08704	3.41571	4.39712	4.06114	4.3956	2.7776	3.17103	5.55851	7.02986	7.43214	6.52525	2.99865	2.8145	3.23688	4.05305	4.62187	4.35389	2.68801	4.18836	2.80136	4.95985	4.15761	5.35091	2.53342	1.98645	3.54391	6.40609	3.04562	6.42758	4.58956	3.03778	4.83458	9.70028	7.53988	4.80224	2.55127	3.53978	3.68143	7.89636	6.66439
RIBC1	0.16675	0.0720682	0	0.259122	0.15259	0.305322	0.135631	0.414362	0.508272	0.0603681	0.0348992	0.127052	0.217541	0.0569496	0.178732	0.118868	0.0490392	0.213321	0	0	0.104299	0.100685	0	0.103712	0.227677	0	0.219737	0.14579	0.240293	0.428837	0.266175	0.0379845	0	0.620007	0.0593761	0.0597297	0.139885	0.0372837	0.320855	0.508696	0.096178	0.160703	0	0	0	0.317273	0.528756	0
RIBC2	0	0	0	0.0399061	0.0353466	0	0	0	0	0	0.125941	0.357509	0	0	0	0	0	0	0	0	0	0.124299	0	0	0	0	0	0	0.156531	0.0415373	0	0	0	0	0	0	0	0	0	0.513969	0	0	0	0	0	0.188685	0	0
RIC1	4.76983	4.26926	4.96894	8.15859	9.15897	4.70081	4.36649	4.95438	3.0721	7.7149	5.27959	2.77892	3.70526	2.3202	6.34296	8.80301	8.8303	3.77158	2.82575	3.68397	4.31089	5.62376	4.90917	4.54098	3.89771	4.12386	3.83849	7.4025	8.47148	1.94196	4.20061	3.99761	5.58426	9.93031	7.88134	3.17853	3.9377	3.34356	4.52057	9.80044	8.45994	4.7676	4.0302	3.80206	5.09063	7.93551	9.23724	5.16799
RIC3	42.2996	32.2723	31.6962	36.0609	51.1322	19.6414	27.892	40.5528	28.6238	44.7633	37.2202	18.73	31.6533	29.9864	31.4566	46.7824	41.791	20.0625	29.4017	36.3743	36.7905	34.4632	47.6962	24.3304	33.8443	36.8523	35.4324	39.2698	51.3991	11.7886	27.4245	32.2304	31.5091	44.4577	40.4857	16.9721	30.7831	31.9179	28.5591	46.4784	40.9334	22.7077	28.8292	35.3275	33.7164	42.0818	48.5357	27.689
RIC3-DT	0	0	0	0	0	0	0	0	0	0	0	0	0	0	0	0	0	0	0	0	0	0	0	0	0	0	0	0	0	0	0	0	0	0.0175673	0	0	0	0	0	0	0	0.00996679	0	0.0195944	0.0257674	0	0	0
RIC8A	71.2708	60.0418	49.1804	64.4201	65.5556	41.3671	69.8728	69.7891	59.3241	79.6358	49.6194	33.5371	67.0421	67.7765	62.3458	67.5293	75.2122	38.3145	56.3098	65.0805	62.4078	64.569	89.4522	41.3537	68.1247	66.1854	60.077	84.7287	83.2374	24.5047	56.907	67.2439	46.9758	79.2797	68.7789	31.8063	68.5754	59.9734	74.864	86.9535	83.3966	50.8133	50.1646	60.9523	61.4798	61.6884	61.4326	44.1516
RIC8B	11.5775	12.4792	14.5624	11.294	17.4936	10.0169	9.19778	11.9388	11.8983	14.8915	13.7892	6.03185	9.4734	9.68485	14.2773	18.358	19.226	9.34232	8.06067	12.5147	11.2654	14.2101	6.0277	9.52833	13.6304	11.2795	14.158	13.9191	22.6534	4.46948	9.71762	13.6713	11.5906	13.5528	18.6076	6.06583	11.2266	9.3579	17.9269	15.1576	16.0878	10.7014	10.3242	11.7876	12.9821	19.5323	19.2709	8.95816
RICTOR	6.43592	7.09586	8.23034	5.58075	9.66348	4.41573	4.47498	6.51416	4.94512	7.82545	5.94449	2.42159	5.57628	2.05039	7.60609	10.1169	8.31823	4.97366	5.47442	5.71307	4.05355	6.6809	6.73825	4.22254	7.38655	5.42671	7.62812	8.15405	8.04098	1.66523	5.49334	6.05556	8.03479	8.15035	8.68806	2.54427	6.4551	5.25843	7.46918	8.33066	8.08188	3.97741	4.57768	6.2512	5.65252	9.96248	8.92262	5.04864
RIDA	5.72231	4.41358	6.21305	12.0083	12.5054	16.2546	7.30722	5.27661	4.93216	12.0261	8.80362	10.8817	6.97476	3.19731	6.65533	10.3342	12.2728	15.3419	4.79882	5.49337	6.0121	8.38494	6.12825	10.3584	7.54758	5.19069	9.98827	10.1002	14.1038	20.5882	5.33401	4.09173	6.21453	13.9173	12.7697	10.5295	7.04353	7.62947	13.2591	12.5396	13.0491	13.9936	9.9969	4.32004	9.03914	18.0676	14.0354	10.5706
RIF1	2.46566	2.28301	3.69954	4.39108	9.60389	1.74498	2.01413	2.10466	2.5978	7.55024	4.72956	0.991834	2.19161	1.02084	3.66922	9.80481	9.30338	2.09591	1.9821	1.85932	2.09094	6.44469	7.51236	1.6776	2.12116	1.20919	3.29343	8.28167	8.47247	0.388675	2.62109	2.05404	3.78819	9.66467	8.01395	1.0282	2.71566	1.97118	3.87657	10.8498	9.31665	2.75225	1.68581	1.85505	3.37616	12.2389	9.35058	2.91717
RIGI	2.57861	2.21075	5.35198	5.64281	5.45193	2.51593	2.09739	1.61223	3.87892	5.36903	3.89062	2.02189	2.80626	2.00157	5.95943	9.96855	7.08384	2.85693	2.88424	2.68221	2.64436	4.50544	2.92553	3.25882	3.01562	2.95237	4.43093	7.23422	7.16317	1.66163	2.33248	2.07911	3.91792	7.46564	5.76157	1.55291	8.61448	7.04898	12.3576	11.7022	16.1271	6.21657	2.81273	4.29752	3.63948	11.0173	7.82895	3.25864
RIIAD1	1.97725	4.45464	3.98696	4.19492	1.81026	2.63829	2.96291	2.21342	2.34494	0.693673	3.69576	3.12014	2.87293	0.277157	3.23631	0.586881	1.37587	1.33952	0.883033	1.38509	7.0337	2.27383	2.19268	2.31337	1.38826	1.76267	3.10018	7.1217	3.98236	3.38535	0.95707	1.39887	5.07037	2.21419	2.04836	1.68043	1.16576	0.881074	0.876285	2.40541	1.27351	1.7118	1.94168	0.68274	2.24824	0.587495	1.4575	0.915113
RILP	3.65162	1.53726	2.8158	5.14212	2.89034	6.78578	2.70413	3.48416	1.71838	2.02387	2.15195	2.76593	2.46303	1.91817	2.22155	2.4745	3.01855	6.99723	1.21546	1.50127	3.77405	1.84999	1.47715	1.42782	1.2437	1.67093	1.68744	2.91429	2.35367	9.29014	0.776013	2.05722	0.88682	4.2901	1.64367	1.55022	2.25969	1.11949	2.91938	4.34761	1.90951	7.56061	0.821481	1.17572	4.18661	0.958181	2.0713	2.36112
RILPL1	8.4795	7.82279	4.44231	22.0811	12.3391	9.17594	7.98725	7.72826	4.2122	14.6775	8.35243	8.26672	5.36145	6.09023	7.80376	11.2581	16.7529	9.52556	8.17043	8.20638	6.9347	10.9749	22.2631	9.18878	10.4057	6.04664	8.85916	13.4872	20.289	3.72211	6.83178	6.91804	7.33279	24.0789	13.5348	5.53468	6.50287	5.45053	8.14104	17.2776	13.4032	9.40269	4.44752	8.43312	9.45146	10.0921	17.9218	10.1682
RILPL2	0.912026	0.640509	0.766705	2.25536	2.11061	2.14976	0.801234	0.408763	0.740697	1.71138	1.05334	1.03298	0.681969	0.327709	0.948541	1.40595	1.32628	1.69281	0.597976	0.2412	0.567986	1.5604	3.24212	1.57242	0.751826	0.432453	0.490184	2.00693	1.60815	1.40045	0.676037	0.464561	0.358916	2.29542	2.28376	1.103	0.773335	0.251957	0.523506	3.32649	1.57036	1.24235	0.900114	0.393604	0.97967	1.02211	2.08844	1.18362
RIMBP2	8.34432	8.11638	19.0656	18.2262	40.5683	10.8354	8.28278	11.7448	10.5174	42.7495	21.3599	4.65475	12.1993	4.66227	13.1172	51.3846	39.0668	8.38302	7.59082	9.38982	5.53339	28.152	65.9561	8.86071	12.4747	7.13015	13.1677	40.4566	38.1917	2.49825	11.2848	11.9724	13.6349	31.0799	41.6138	4.69872	6.99036	5.84388	10.1525	24.6017	32.392	5.73074	7.38278	8.00453	12.4714	49.0998	39.2088	9.85497
RIMBP2-AS1	0	0	0	0	0	0	0	0	0	0	0.111494	0	0	0	0.0517991	0	0	0	0	0	0	0	0	0.0294035	0	0	0	0	0.08945	0	0	0	0	0	0	0	0	0	0	0	0	0	0	0	0	0	0	0
RIMBP3	0.500796	0.192672	0.657887	1.29599	0.805189	0.744772	0.420902	0.327054	0.561798	0.874972	0.740128	0.105246	0.382459	0.486344	0.356888	0.715086	0.995208	0.415264	0.273202	0.360646	0.258252	0.975111	1.20417	0.17581	0.349148	0.416726	0.146826	0.867679	0.657669	0.130044	0.326899	0.339658	0.446747	1.68949	0.704872	0.167192	0.720473	0.538811	0.451864	1.44088	1.02084	0.477469	0.256944	0.342401	0.715184	0.467758	0.662992	0.343856
RIMBP3B	0.135167	0.120377	0.119617	0.464489	0.315306	0.330879	0.291758	0.209636	0.210153	0.500935	0.485471	0.0419365	0.225713	0.103437	0.0970852	0.679835	0.525183	0.124023	0.204511	0.146493	0.236241	0.493514	0.228396	0.23097	0.409758	0.133212	0.275008	0.526151	0.767694	0.0975318	0.105323	0.221829	0.101875	0.609384	0.636806	0.152485	0.298135	0.253086	0.155767	0.570565	0.465916	0.181784	0.178425	0	0	0	0.777805	0.340342
RIMBP3C	0.0203514	0.0356486	0	0.258089	0.0447382	0.0977509	0.0515169	0.0726686	0.0852392	0	0.0643478	0.0472865	0.0559987	0	0.212532	0.272528	0	0.10393	0.0644529	0.0534563	0	0.214116	0	0.030699	0.0446853	0.143439	0.306764	0.0538104	0.190546	0.00821651	0.111526	0	0	0.0911012	0	0	0	0	0.29885	0.365626	0.252771	0.183159	0	0.152664	0.18822	0.54173	0.0474066	0.0712189
RIMKLA	23.8891	19.3176	31.9098	28.5035	44.3146	10.0519	19.5866	22.2568	23.5113	40.7377	29.714	11.5827	22.7104	9.89421	30.5681	35.2289	32.7289	9.4729	16.5305	21.7673	18.0758	35.6469	29.3587	13.8528	27.7925	13.7717	24.1372	32.7691	34.9194	5.45217	24.7303	18.8542	21.7502	35.065	40.6049	10.5573	10.5957	7.5109	13.0306	17.7797	18.0388	9.03492	19.011	17.1944	27.2166	42.6085	30.8821	15.5583
RIMKLB	27.3567	25.4716	25.0268	28.7766	39.7207	19.9983	22.1547	28.9791	24.8772	46.9876	23.3239	11.5571	20.3215	17.5244	23.8297	38.1189	38.073	22.303	20.564	26.3159	20.499	24.3837	45.4465	13.9763	22.1848	23.166	23.5934	34.1563	39.8821	14.1383	23.6148	23.149	25.6553	47.8161	41.4836	9.40148	21.4134	20.5268	20.254	33.6777	35.9702	27.3664	19.79	23.6309	22.103	42.7371	40.4825	16.7212
RIMOC1	22.6082	22.047	28.1801	19.7782	36.8975	15.0456	15.8311	23.5408	22.1832	30.7237	22.5123	8.65342	17.7012	9.25823	25.8786	39.5286	33.932	18.8897	18.2311	17.7051	17.0582	24.891	16.6236	16.0667	20.256	20.5256	26.0944	32.2086	31.1265	9.57589	19.6527	22.7309	23.7368	35.2695	31.7787	9.79703	24.329	26.0309	29.8962	38.173	40.8566	20.2542	16.7945	23.5259	21.2883	46.7645	38.645	16.4863
RIMS1	8.53482	7.72696	14.7998	11.5808	39.7326	6.68338	9.56697	11.8186	12.3452	29.7939	23.3433	5.81553	10.1795	6.93119	18.5233	40.8951	39.588	10.598	7.33262	7.7456	6.27264	27.8689	27.1124	9.15151	14.6841	12.3038	19.8001	35.9851	36.4482	3.81514	9.04854	9.07562	13.6582	22.6637	32.8837	4.30696	11.6689	9.08254	16.8303	19.6791	30.7906	8.57316	9.35384	9.94442	12.612	42.0304	34.1405	11.7542
RIMS2	6.1756	4.52	10.0379	9.31028	15.2762	2.28769	3.99139	5.4677	4.93306	15.0829	8.45705	2.88286	6.8993	4.42137	9.51469	19.968	16.5317	3.39817	4.5083	5.11122	4.71865	10.8438	11.1125	3.45475	9.16554	6.89475	10.2469	19.1062	15.3346	1.36184	5.43926	6.08248	7.34478	14.6285	13.4868	2.02203	9.78042	9.26431	11.8919	20.3853	21.5509	5.97207	7.37565	5.80625	4.65472	21.4587	15.4124	5.49162
RIMS3	159.052	140.383	98.1938	106.66	250.429	99.631	104.878	166.816	91.2413	210.812	172.808	66.2973	112.35	98.3675	105.608	173.89	232.777	76.9425	111.109	142.174	104.419	175.407	273.015	95.4232	121.603	116.458	99.7943	186.629	255.352	40.0713	122.527	137.587	99.0663	149.486	251.947	68.2878	55.533	48.7619	52.7638	79.8015	124.849	71.0035	93.4839	127.662	103.797	150.703	245.224	118.68
RIMS4	53.6502	48.6407	25.3739	28.8359	64.8177	39.6114	40.7779	48.7138	26.48	54.971	45.7008	16.2188	45.6183	42.3508	29.7187	46.0392	67.8883	36.1336	36.8843	41.6534	30.8752	50.5922	113.954	28.7743	55.8786	45.1554	35.4333	61.6644	73.4125	13.1877	47.3762	43.5161	28.4205	49.27	63.748	15.4351	31.6637	37.2324	24.6472	43.2703	53.0003	49.1497	36.3592	45.8647	32.8511	35.7183	72.4575	32.5852
RIN1	0.184627	0.0466982	0.447115	10.523	1.35126	0.716747	0.0989563	0	0.460307	1.35472	2.38998	0.203764	0.361985	0.0887272	0.170005	0.16742	1.77649	0.990888	0	0.173232	0.0567614	0.522457	1.98772	0.434614	0.142425	0	0.460726	0.920766	1.70759	0.711624	0.0768936	0.0977791	0.220076	10.3541	2.67148	0.615928	0.10586	0.00888929	0.152791	5.23349	1.22753	0.587683	0.140317	0.251782	0.330299	1.00373	1.12022	0.352718
RIN2	4.83505	3.81038	3.24569	2.37842	4.20172	1.29221	3.51907	3.63864	3.02632	3.24739	2.42117	1.21063	2.56405	2.9805	4.34873	4.45836	4.34559	1.9045	5.23551	3.26588	2.32397	4.25418	4.86074	1.25579	2.28966	4.46659	2.55951	6.48596	3.09246	0.574302	3.82158	4.9573	3.79853	3.08638	2.60461	0.428646	2.6119	5.61931	2.97127	6.00026	5.23538	1.08432	2.64263	3.12985	3.0627	3.24414	3.65105	1.31246
RIN3	0.0509914	0	0	0.113145	0.235598	0.776376	0.0137345	0	0	0	0.0326996	0.104757	0.144328	0.0522442	0.310711	0	0.12119	0.90931	0.0314639	0.0353917	0	0.0596623	0.11125	0.600418	0.221633	0.0311946	0.105206	0.0200742	0.131446	0.211364	0.315599	0.059925	0.00822007	0.315584	0.0811364	0.877876	0.176104	0.263523	0	0.985235	0.324431	1.02373	0.0673102	0.0133798	0	0	0.047724	1.0033
RING1	24.5496	22.0883	17.7065	44.2363	30.0383	21.1323	26.7009	21.0687	20.0767	33.8735	28.2013	18.301	25.7506	27.686	20.5081	28.8388	34.6458	19.1996	23.1956	25.25	20.9826	28.5421	48.4947	22.5242	26.3304	24.2657	22.4572	35.5284	37.8388	17.3103	23.2924	23.7153	18.8856	46.8503	35.003	18.4476	22.9434	24.6009	22.82	46.2004	33.38	23.7123	21.0056	20.4368	24.0895	28.4113	34.141	23.6033
RINL	5.05117	5.16554	12.0411	12.147	10.5159	5.21474	3.24815	4.71515	4.44263	9.73724	7.10363	2.54562	4.43835	1.72284	7.09606	9.36937	7.07242	3.46281	2.19715	2.9325	8.49656	7.66991	10.9641	3.18974	5.18517	4.88414	5.88645	14.6324	11.479	3.09679	3.65234	3.1727	3.42249	13.8769	7.73993	2.37961	2.85647	2.0977	3.77159	11.0396	4.7878	3.71166	1.76774	2.54933	5.90964	6.0537	7.56461	3.17488
RINT1	12.2572	10.33	17.2667	19.092	17.4045	12.4183	9.3328	9.69632	14.1464	15.586	13	11.1028	12.8276	8.12624	15.5502	18.2259	15.2455	13.4833	10.9508	10.5129	10.4727	13.3022	9.13442	13.0261	14.7713	11.6145	14.9389	17.0943	16.4258	9.18005	11.2958	10.2704	11.7246	19.572	15.4567	12.343	16.665	11.702	18.3601	19.1466	20.6797	13.5379	13.5247	10.2448	15.4698	22.1745	15.4133	14.0227
RIOK1	27.8898	25.4712	28.1994	31.3413	35.7888	21.4845	27.5414	25.3054	24.4976	27.2799	30.898	16.8176	24.1816	18.0461	29.835	34.2747	28.4246	25.4467	22.7816	26.5643	20.1159	28.5746	30.966	21.4571	27.3181	22.3031	27.9757	29.8626	33.546	11.3658	25.0472	25.744	27.7504	32.4598	27.5122	15.2436	22.9268	20.2201	23.803	25.4349	27.6924	22.3787	24.5114	27.2221	26.7089	34.3445	31.777	23.4387
RIOK2	15.7144	14.8202	25.078	20.9028	21.9866	12.9257	15.6288	16.8665	19.4817	14.7111	19.0448	12.3474	15.5416	11.0489	18.3562	23.8568	16.5968	16.5427	17.3532	15.0268	14.4006	15.0025	16.1627	14.3691	16.7756	15.7585	16.7473	15.8803	15.4392	13.6978	14.5168	14.7526	16.8378	17.0308	20.2918	12.2881	14.7281	10.9899	16.8381	19.3689	15.0383	14.3277	15.5198	15.8982	20.9252	20.4666	16.3932	17.721
RIOK3	53.7047	64.7388	65.3661	68.0941	78.124	55.5012	48.6878	63.047	53.8837	59.7474	64.5768	40.6711	56.3763	37.6427	66.2493	65.9711	64.0821	63.0031	53.0229	59.298	49.1259	53.7919	63.1225	49.8065	59.4766	58.4397	60.0411	56.0897	62.2681	37.1169	54.1139	60.8659	54.6612	67.113	66.6403	37.2861	71.8941	63.4276	68.1445	69.8357	77.1327	72.4632	54.6521	63.33	60.569	82.9557	69.3525	49.9443
RIOX1	10.7879	9.29109	9.25521	11.164	15.1602	16.1993	8.49585	11.7377	6.36021	12.7168	11.3453	7.42881	10.0965	9.75215	9.19027	11.0159	15.2393	13.755	10.3308	9.58224	6.64625	12.6209	27.0542	11.0151	8.80253	8.4828	9.62843	14.5627	14.9216	8.35793	9.26775	10.2665	6.99686	12.5807	15.3247	8.07051	8.66928	10.0699	9.05388	13.3643	14.8137	15.2873	7.97738	9.22489	9.25397	8.91212	15.855	13.5758
RIOX2	7.91045	8.72881	13.0056	19.8775	34.4997	17.0664	9.37622	8.99952	13.2189	20.2716	24.4357	10.5463	8.1247	3.48615	11.5497	25.9462	23.4439	19.2587	7.75542	10.3221	8.29633	18.7627	16.3921	16.8995	13.6757	5.66657	15.7004	17.3833	24.8711	11.3001	9.05088	7.60193	13.4237	22.1637	25.5359	11.9999	11.1383	6.73516	14.7002	25.8862	28.6064	20.3551	8.65369	6.36186	14.5958	32.0846	30.0925	17.0815
RIPK1	1.71284	2.37384	2.30339	3.14576	4.70179	2.44771	1.89025	2.55157	1.61311	3.88297	2.21189	1.09609	1.80268	1.64359	1.12717	5.27886	4.95879	3.98197	1.37418	1.69611	1.62682	3.058	6.87578	2.62601	1.71992	1.9436	1.69936	5.2126	5.57064	2.4446	1.50833	3.09959	1.42675	4.89834	4.24195	1.3768	2.23096	1.79405	1.65219	6.59961	5.87805	3.56355	1.0445	2.28822	1.52476	4.34508	4.47842	2.45446
RIPK2	6.62212	3.91854	3.6469	16.0757	12.6306	13.0374	5.27764	5.10057	7.32043	9.97112	9.55792	7.88723	5.12009	2.61084	4.77701	11.2722	9.8005	12.2106	5.87205	4.97188	6.1157	10.0159	18.2946	9.33764	6.60822	3.42172	4.87549	7.63376	11.1963	7.00758	4.39226	5.07723	7.54475	14.1827	10.3779	7.162	3.77532	2.69148	5.33431	12.8328	9.34767	10.7274	4.66416	3.57333	8.37899	10.7612	12.9445	10.8159
RIPK3	0	0	0	0	0	0	0	0	0	0	0	0	0	0	0	0	0	0.0447219	0	0	0	0	0	0	0	0	0	0	0	0	0	0	0	0.173903	0	0	0	0	0	0	0	0.0511746	0	0	0	0	0	0
RIPK4	0	0	0	0	0	0.113267	0.051248	0.0388946	0	0	0.0348448	0.0444015	0.0123244	0	0	0	0	0.0902474	0	0	0	0	0	0.0356796	0	0.0222558	0.0966339	0	0	0.0283483	0	0.0106875	0	0	0.0164507	0.0304901	0.03543	0.0621836	0	0.049355	0	0.0484704	0	0	0	0	0	0.0453167
RIPOR1	19.049	17.9009	33.7028	44.6814	50.1591	21.3676	17.0404	21.0571	26.7073	67.9255	41.1891	14.2176	14.465	16.4992	32.1828	51.9586	65.4127	21.706	19.55	18.6191	19.8601	49.7815	191.692	20.9063	19.7564	15.3265	36.8874	61.8141	63.4318	4.44369	18.9073	20.9671	25.6721	67.1637	61.6516	10.6864	15.6663	17.1007	34.2946	63.5218	65.986	27.0956	13.2661	19.2588	25.7087	48.7275	63.4174	28.135
RIPOR2	5.22034	4.82818	5.11097	8.78267	16.2632	4.23648	3.5849	6.42451	3.98613	12.6091	10.3894	2.86975	3.01166	3.62872	5.592	6.79481	9.02072	2.03551	5.12098	4.31874	4.395	6.79277	9.70908	4.22426	3.25198	4.1181	2.78821	4.71337	10.3298	0.777471	5.45927	5.18211	3.14855	14.9647	16.7146	2.33235	0.632934	0.182097	0.511942	3.31503	1.29793	0.730821	3.94188	5.40746	4.93322	6.61523	8.29258	5.09993
RIPOR3	0	0	0	0	0.0174461	0.0606136	0	0	0	0	0	0	0	0	0	0.263199	0.294426	0	0	0	0	0.0123351	0.0565157	0	0.0442563	0	0	0.39164	0	0	0	0.169707	0	0	0.0599664	0	0.020965	0	0.252794	0.713636	2.4583	0.0258194	0	0	0	0.124161	0.203139	0
RIPOR3-AS1	0	0	0	0	0	0	0	0	0	0	0	0	0	0	0	0	0	0.099281	0	0.349398	0	0	0	0	0	0	0	0	0	0	0	0	0	0	0	0	0	0	0	0	0	0	0	0	0	0	0	0
RIPPLY1	0	0	0	0	0.798695	0.161741	0	0	0	0.39668	0.487543	0.625456	0	0.0374384	0	0.370068	1.07359	0.19425	0	0	0	0.38613	2.48601	0.183101	0	0.0437446	0	0.74096	0.3887	0.246738	0	0	0	0.203889	0.650325	0.0712426	0.254394	0	0	0.325346	0.525449	0.687098	0	0	0	0.626489	0.75719	0.178262
RIPPLY2	12.4548	8.12899	21.2718	18.9053	17.6159	24.7939	8.8838	11.512	10.5519	12.5947	13.8372	20.9377	14.0587	7.86575	16.4098	18.1876	12.4843	18.369	6.9579	8.26275	10.9609	12.3334	12.1594	11.977	13.6567	7.9905	10.7096	12.5534	17.284	26.1535	13.3827	10.6173	9.99085	22.5295	17.3725	14.0902	11.9438	9.26231	9.70161	16.6217	16.4759	16.744	8.84737	13.0997	22.4593	13.4113	15.9372	18.2573
RIPPLY3	0	0	0	0	0	0	0	0	0	0	0	0	0	0	0	0	0	0	0	0	0	0	0	0	0	0	0	0	0	0	0	0	0	0	0	0	0	0	0	0	0	0	0	0	0	0	0	0
RIT1	20.2716	17.1558	18.3742	12.2337	17.4484	22.8349	10.9319	19.6156	12.7984	16.1039	11.2642	9.70264	14.6555	13.9766	17.0777	17.4908	16.7096	12.905	15.1841	16.3792	12.6887	11.528	12.4382	13.9634	16.6094	17.8317	12.3134	13.9297	20.3644	12.9539	12.3545	17.3164	13.1545	17.8523	16.5586	15.2741	16.1066	18.47	16.0285	22.6227	16.7253	15.1241	13.5284	16.143	14.2108	17.3492	14.2293	17.6767
RIT2	0.279657	0	0.37714	0.167212	0.430497	0	0.112098	0	0.42455	0	0.0531963	0	0.0539462	0	0.186922	0.0845893	0.06117	0	0.299997	0.0496577	0	0	0	0.051954	0.109917	0.199374	0.0937103	0.169082	0.110527	0	0.146669	0	0.804503	0.232839	0.204944	0.183334	0.289787	0	0.101117	0.0742263	0	0.0588297	0.532744	0.0427246	0.28879	0.0796024	0.132705	0.304711
RITA1	20.0699	16.8427	18.3508	30.2796	25.8329	22.8072	21.7112	18.9319	17.9011	28.8449	20.5609	17.9033	21.5927	20.1829	17.6818	18.8879	27.6151	24.245	16.569	18.5128	19.2769	24.7936	27.8114	21.7061	26.9291	17.3051	22.4296	26.7619	27.3635	17.4117	19.4939	17.0446	13.1012	34.4269	27.5238	18.4333	22.3571	16.4324	16.5313	35.0967	26.1164	25.3265	17.599	18.3853	21.455	17.2325	27.1023	20.3058
RLBP1	0	0	0	0	0	2.22305	0	0	0	0	0	0.82792	0	0	0	0	0	0.340755	0	0	0	0	0	1.0967	0	0	0	0	0	0.499063	0	0	0	0	0	0.850167	0	0	0	0	0	0.228753	0	0	0.171273	0	0	0.776558
RLF	6.11431	5.2171	7.15718	5.50155	11.9445	3.99208	4.41413	6.0009	5.6794	9.24192	6.70529	2.20113	5.20246	3.54056	7.66587	11.8552	9.3201	5.18124	4.90863	5.65919	2.85499	6.84633	6.45348	3.92072	5.50039	4.37985	5.59864	9.85163	10.1579	1.17156	4.90733	5.41181	6.01931	9.96258	9.64117	1.8192	5.24829	4.84932	5.97759	11.3638	10.6551	5.14392	3.7685	5.46863	6.55593	12.1432	10.2732	4.45867
RLIG1	14.9113	14.9949	20.0151	19.6878	15.1118	15.2755	11.5381	13.736	16.6987	12.476	14.6119	7.89984	18.5498	6.08944	12.418	17.5922	15.7126	17.4391	12.1729	12.2389	13.188	12.1517	5.9604	13.6033	14.0346	9.993	13.3695	12.8976	13.426	16.3754	14.049	9.57187	11.8235	18.0602	12.9942	18.3856	25.7783	15.8107	14.3782	16.8201	15.5827	18.8882	11.7273	9.17692	13.4533	20.2717	16.3257	10.4032
RLIM	32.7384	30.2073	29.7058	26.8118	41.3353	24.1376	19.1576	35.2191	22.9057	33.1112	31.4152	13.9493	26.0192	11.6059	27.6353	43.0447	48.7773	25.355	26.4424	25.5738	19.5467	33.257	33.1102	20.9053	29.6118	27.17	25.7241	31.5492	39.9481	10.847	28.8092	31.0712	30.9717	34.0388	43.2871	13.9557	33.0869	28.8342	30.3066	38.3395	49.4453	28.0784	29.0263	30.6357	23.8517	43.7088	47.0849	25.0347
RLN1	0.169413	0.295047	1.29357	0.407762	0.276612	0.93287	0	0.194873	0.1423	0	0.275129	0	0.178677	0.140145	0	0.727054	0	0.440844	0.0841592	0.169008	0.358268	0.537107	0	0.0858921	0.183199	0	0	0.287867	0.407065	0.103504	0.240689	0.315116	0.189573	0.265632	0	0.446858	0.177523	0.157521	1.0631	0.126224	0.496574	0.934323	0.235861	0.433524	1.43296	0.411888	0.294062	0.281419
RLN2	1.98468	1.09281	0.438926	0.772064	1.18805	1.08226	1.08925	0.176573	0.913226	0.549114	0.527261	0.770892	0.572169	0.597985	0.74586	0.688242	0.664513	2.39465	0.180169	0.543759	2.29567	0.237018	0	0.73325	1.77497	0.541139	0.66061	0.617498	1.24253	1.58795	0.598546	0.336805	1.0111	0.919788	0.762978	0.318262	0.855173	2.41165	1.08837	2.03028	0.848728	2.07504	0.477701	0.541831	0.444069	1.47595	0.719499	0.27594
RLN3	0	0	0	0	0	0	0	0	0	0.075112	0	0	0	0	0	0	0	0	0	0	0	0.0627189	0	0	0	0	0	0	0	0	0	0	0	0	0	0	0	0	0	0.147885	0	0	0	0.0425625	0	0	0	0
RMC1	25.595	25.4787	21.7325	32.0806	32.7137	17.3296	28.5676	23.5944	26.8986	26.4009	26.0233	12.6074	20.303	21.4046	23.087	32.2859	27.1546	21.0696	21.5609	22.5226	21.7834	26.2101	21.8882	18.2643	23.5295	22.5385	30.4784	33.3931	30.6957	12.2568	21.3961	24.4191	27.3052	33.7855	29.6326	12.5779	21.3673	17.9025	29.8819	29.7864	30.4463	24.7953	21.5018	24.234	24.8124	34.108	31.6169	21.4873
RMDN1	30.4159	24.0747	33.8196	41.0809	65.0369	30.223	27.8923	29.5544	34.6708	60.2506	40.7475	28.2458	29.5279	17.7562	36.2482	73.3461	54.9605	29.781	25.1622	24.4396	27.0195	47.0794	43.3652	31.6016	26.8557	23.7062	32.606	54.671	53.1055	33.2436	29.6981	24.3739	32.2321	61.1007	52.5275	27.1004	29.0994	26.7001	37.6053	49.362	57.6616	29.4183	25.5043	25.0512	29.5508	74.4548	58.7428	30.5568
RMDN2	2.29977	0.562596	0.674718	0.7311	1.93058	1.29458	1.03144	0.896677	1.2156	1.07065	1.8574	1.5696	1.10351	0.480022	2.14043	1.84098	1.59696	2.16267	0.94526	1.03429	0.935493	1.01205	1.13133	1.12173	2.09523	1.51704	3.09754	1.22424	1.77133	3.75741	0.617605	0.75352	1.28181	2.12269	1.11346	2.14287	0.776038	1.50466	1.62858	1.7359	2.59786	1.36411	0.946257	1.26464	1.39677	1.87567	1.74162	1.85694
RMDN2-AS1	0	0	0	0	0.261455	0	0	0	0	0	0	0	0	0	0	0	0	0	0	0	0	0	0	0	0	0.127214	0	0	0	0	0	0	0	0	0	0	0	0	0	0	0	0	0	0	0	0	0	0
RMDN3	32.4833	29.6983	24.101	54.7964	57.9571	54.7372	36.7796	34.7185	31.0061	57.9987	47.3202	33.3735	36.1044	32.4275	30.8431	49.8333	57.8622	49.5052	30.5971	33.4639	32.1732	41.236	204.113	40.3507	40.8094	32.1859	35.9268	59.9452	62.4468	36.2377	31.7731	27.9966	24.6683	66.4687	58.583	30.3371	35.2364	29.7234	31.5846	62.395	58.6535	56.2843	31.5051	31.3466	34.0985	48.3489	59.3554	40.5967
RMEL3	0	0	0	0	0	0	0	0.0244659	0	0	0.0705981	0	0	0	0	0.0351649	0	0.172964	0.0211512	0.0624457	0	0.0263349	0	0	0	0	0	0	0.0337927	0	0	0	0	0.0647682	0	0.0955615	0	0	0	0	0.0255124	0.0547788	0.0452207	0.0540066	0	0.316993	0	0.0214033
RMI1	13.7255	12.9481	12.2749	11.116	12.5902	9.7168	8.54381	14.2525	14.3011	11.3716	12.3726	7.40301	10.4016	4.74529	12.2649	13.3625	13.2218	10.9953	11.3177	12.3637	12.3702	10.908	6.92697	10.2912	10.473	10.9937	11.2495	11.8659	14.8967	8.24693	9.92243	12.2503	11.4098	10.767	11.5928	7.96652	18.1499	20.2599	16.4435	17.8418	15.5192	16.4624	11.4525	12.8989	11.6296	19.3281	14.9825	10.3163
RMI2	8.93234	7.74803	4.13661	3.91944	12.2372	23.4182	7.26663	9.993	4.99533	7.77409	10.6044	6.764	5.01637	4.34623	3.91257	9.53756	11.1963	16.2971	4.75572	5.42652	4.88688	9.71866	11.6174	6.88599	5.69225	5.81194	6.48847	10.2956	12.1083	13.7045	5.28825	6.16376	5.32585	6.05406	10.1979	6.66787	5.72989	4.5115	6.33133	7.9664	10.0428	14.6789	4.40564	5.54631	10.1264	8.96845	12.5339	7.16251
RMI2-AS1	0	0	0	0	0	0	0	0	0	0	0	0	0	0	0	0	0	0	0	0	0	0	0	0	0.0543508	0	0	0	0	0	0	0	0	0	0	0	0	0	0	0	0	0	0	0	0	0	0.0656055	0
RMND1	38.5999	39.1874	43.145	33.436	37.9222	28.1864	33.8771	38.1459	46.9894	30.3286	30.7412	24.4919	30.614	33.4515	41.1739	35.7557	29.0435	32.6625	32.9623	35.9949	31.7165	30.1743	29.8281	26.2085	37.2689	37.7251	36.8143	30.6197	31.9649	25.0902	33.0893	36.5839	41.2831	33.8652	29.7503	26.8475	36.9208	38.2237	41.8482	35.3754	28.592	27.9895	36.8999	40.6561	38.2502	34.057	31.6004	30.5936
RMND5A	10.5019	9.55787	12.4708	15.7485	21.8232	9.55314	7.0502	11.4475	7.83671	15.3441	10.3228	5.41521	7.84984	5.48988	7.87676	16.8915	18.8773	10.3635	7.8133	8.4375	7.32342	10.3519	30.7042	8.08547	9.02835	8.71833	9.70584	14.5246	20.3747	7.04373	7.31382	9.4031	9.94088	29.1205	19.1613	6.11651	8.38484	9.99492	9.71479	18.5085	15.5765	8.67162	6.73442	9.50106	9.58271	17.6128	20.5635	8.92356
RMND5B	32.2756	26.8808	29.7656	27.7634	40.5239	20.8676	25.0641	33.6853	30.4098	56.416	27.6764	15.9295	27.7204	27.5966	33.3151	39.5918	39.3512	17.1959	22.4349	31.9852	27.3301	33.5584	63.4326	16.3708	34.2488	32.1665	30.1897	49.404	40.8018	19.1005	26.8816	29.7437	22.8087	48.0613	39.7398	16.394	30.7678	33.5546	32.3354	57.6323	45.5065	23.2465	21.8569	25.2297	28.0055	38.9412	38.8199	19.3071
RMP24	36.6216	38.8437	44.0909	45.3975	38.3134	33.7674	37.7576	33.9929	36.892	29.9892	32.7213	32.9057	32.6856	35.4129	37.7299	34.8239	33.8259	37.8853	27.5051	31.0179	33.2446	29.6424	10.2317	34.0413	30.7594	32.2717	33.2451	30.3684	33.1542	40.987	32.8785	29.8508	37.9407	34.1754	33.7631	33.9051	35.605	31.7527	40.5378	39.3978	38.3697	39.1671	36.9062	37.0001	42.3454	42.0951	34.6294	36.1347
RMP64	45.02	40.2527	44.6781	38.8435	36.0875	27.7225	40.846	41.1821	45.7193	34.9072	29.7362	26.0444	36.5237	22.4352	40.161	32.9549	28.6359	30.0432	42.4962	39.8851	36.751	34.8297	35.5519	31.1769	35.7347	30.5138	41.608	34.2295	30.0444	23.2733	43.9517	38.9439	45.5563	38.4145	32.7978	29.9158	34.7102	30.1447	40.4357	33.6809	36.9051	30.4131	38.9518	37.3278	46.5003	40.5998	31.8637	30.0785
RMST	0.0800716	0.128115	0.051064	0.183077	0.337435	0	0.330043	0	0.69304	0.856505	0	0.0794386	0.057664	0.123542	0.636174	0.853659	0.292108	0.229423	0.201166	0.222356	0	0.460409	0.132372	0.0995114	0.352292	0.477156	1.07882	0.792504	1.2481	0.0166057	0.234219	0.0970665	0.914085	0.480056	0.534382	0	0.1061	0.055494	0.214301	0.179027	0.477983	0.0544589	0.0959871	0.0492177	0.681269	0.620791	0.489456	0
RN7SL832P	0.483216	0.589655	0.3137	0.749716	0.951467	0.598289	0.43027	0.407645	0.161586	0.528255	0.283895	0.0643848	0.35485	0.560277	0.255669	0.587953	0.66132	0.482349	0.596342	0.400892	0.212419	0.87953	0.418443	0.256612	0.299915	0.431267	0.694703	0.454864	0.736852	0.0170325	0.215753	0.669211	0.779069	2.41392	0.759155	0.220003	0.285637	0.175886	0.824336	1.59871	0.3589	0.327276	0.579136	0.6696	0.518436	0.424692	0.538635	0.466661
RNASE1	0	0	0	3.80129	1.45329	18.3922	0	0	0	6.47358	1.98883	8.53213	0	0	0	6.53557	3.12967	7.96227	0	0	0	5.90068	0.145482	10.1455	0	0	0	7.17672	3.3867	11.2347	0	0	0	3.59142	2.28201	11.7162	0	0	0	5.76016	3.86923	10.5051	0.203749	0	0	5.87063	2.33466	10.9785
RNASE10	0	0	0	0	0	0.0302911	0	0	0	0.0164107	0	0	0	0.0286801	0	0.0181653	0	0	0	0	0	0.0272656	0	0	0	0	0	0.0371546	0.0175371	0	0.0221472	0	0	0.0167501	0.0161305	0	0	0	0	0.0161315	0	0	0	0	0	0.0681294	0.0145445	0
RNASE11	0	0	0	0	0	0.0904113	0	0	0	0	0	0	0	0	0	0	0	0	0	0	0	0	0	0	0	0	0	0	0	0	0	0	0	0	0	0	0	0	0	0	0	0	0	0	0	0	0.226587	0
RNASE11-AS1	0	0	0	0	0	0	0	0	0	0	0	0	0	0	0	0	0	0	0	0	0	0	0	0	0	0	0	0	0	0	0	0	0	0	0	0	0	0	0.10059	0	0	0.0213974	0	0	0	0	0	0
RNASE12	0	0	0	0	0	0	0	0	0	0	0	0	0	0	0	0	0	0	0	0	0	0	0	0	0	0	0	0	0	0	0	0	0	0	0	0	0	0	0	0	0	0	0	0	0	0	0	0
RNASE13	0	0	0	0	0	0	0	0	0	0	0	0	0	0	0	0	0	0	0	0	0	0	0	0	0	0	0	0	0	0	0	0	0	0	0	0	0	0	0	0	0	0	0	0	0	0	0	0
RNASE2	0	0	0	0	0	0	0	0	0	0	0.101778	0	0	0	0	0	0	0	0	0	0	0	0	0	0	0	0	0	0	0.512068	0	0	0	0	0	1.14678	0	0	0	0	0	0	0	0	0	0	0	0
RNASE2CP	0	0	0	0	0	0	0	0	0	0	0	0	0	0	0	0	0	0	0	0	0	0	0	0	0	0	0	0	0	0	0	0	0	0	0	0	0	0	0	0	0.0955732	0	0	0	0	0	0	0
RNASE3	0	0	0	0	0	0	0	0	0	0	0	0	0	0	0	0	0	0	0	0	0	0	0	0	0	0	0	0	0	0	0	0	0	0	0.134863	0.0793904	0	0	0	0	0	0	0	0	0	0.147238	0	0
RNASE4	1.49595	1.30576	2.09348	3.38862	0.488538	2.03502	1.74953	0.831792	1.25493	1.0807	0.958084	0.602521	1.72467	0.615311	0.343307	0.424634	0.459001	1.45037	1.27424	1.15418	1.57539	0.728012	0.864576	0.680045	2.58759	0.919511	0.999584	0.911381	1.02523	0.790717	2.41724	0.506549	0.750081	1.31096	0.766554	0.263262	1.24193	1.06878	2.49977	2.68282	0.50355	1.49829	1.33224	1.51662	1.32221	0.837235	0.534685	0.1755
RNASE6	0	0	0	0	0.0783214	0	0	0	0	0	0	0	0	0	0	0	0	0	0	0	0	0	0	0	0	0	0	0	0	0	0	0	0	0	0	0.191775	0	0	0	0	0.085261	0	0	0	0	0	0	0
RNASE7	0	0	0	0.1342	0.0682956	0.0581264	0	0	0	0	0	0	0	0	0	0	0	0	0	0	0	0	0.10341	0	0	0	0	0	0	0.0781359	0	0	0	0.114452	0	0	0	0	0	0.423074	0	0	0	0	0	0	0	0
RNASE8	0	0	0	0	0	0	0	0	0	0	0	0	0	0	0	0	0	0	0	0	0	0	0	0	0	0	0	0	0	0	0	0	0	0	0	0	0	0	0	0	0	0	0	0	0	0	0	0
RNASE9	0	0	0	0	0	0	0	0	0	0	0	0	0	0	0	0	0	0	0	0	0	0	0	0	0	0	0	0	0	0	0	0	0	0	0	0	0	0	0	0	0	0	0	0	0	0	0	0
RNASEH1	21.3455	20.5365	24.2278	23.4079	34.1289	15.9381	16.8078	22.2648	19.3541	31.1065	21.3783	9.35912	20.4808	15.0321	22.1109	35.2582	31.2351	16.5065	18.7216	20.5578	17.3177	22.0753	30.5311	13.5976	20.2728	19.9328	22.392	33.0843	31.1937	9.11302	20.5002	19.4335	19.8927	33.5255	30.3912	10.7484	21.4097	19.314	23.64	33.8284	33.8495	18.5581	17.5563	20.1377	19.0188	37.9354	34.2518	16.0237
RNASEH1-DT	24.1582	23.4491	19.6066	25.5535	34.9664	27.7029	21.9937	25.9433	20.7569	40.9714	28.1449	34.8009	29.3714	26.5501	21.3733	31.1993	39.2229	32.1988	17.649	22.1904	26.0457	35.8267	55.8119	33.6701	29.4869	21.5673	25.1934	40.8425	38.5536	32.1766	25.5724	24.5471	16.8812	41.3379	35.3966	29.4656	25.2917	19.447	21.7871	39.4391	41.8256	41.0632	23.8862	24.3294	24.7096	23.9512	37.6551	31.0048
RNASEH2A	22.1374	23.3534	21.0757	39.2487	19.071	31.3184	19.0057	18.6998	21.4448	17.7281	20.5641	20.3662	23.6553	21.9859	19.8157	14.2576	18.4735	27.1228	17.7542	23.2057	21.4465	19.96	43.2951	21.2848	22.5626	21.0554	21.8657	17.7308	22.476	28.1622	18.5353	20.2921	18.4044	29.682	17.4823	19.5285	24.664	19.3517	22.0348	33.6982	20.7712	38.3179	16.962	23.5588	19.411	18.1766	19.6179	23.6219
RNASEH2B	51.2618	54.2492	67.9289	74.0865	41.376	60.7147	46.4465	38.6684	62.4769	34.9506	51.8471	47.3925	50.6332	48.3944	45.1093	43.9279	39.4104	62.1346	41.0255	39.9638	57.7066	31.9699	23.7821	83.3846	42.881	41.9536	42.1018	44.9284	43.139	53.2892	44.9295	53.5655	55.0041	59.4154	46.3973	63.4099	43.0589	39.4275	55.5125	48.8761	41.9408	64.36	45.7162	58.9085	46.225	62.6308	41.4292	49.2126
RNASEH2B-AS1	0.419588	0.564303	3.68532	3.4925	1.02802	0.0211749	0.250439	0	0.811294	0.806317	0.124026	0.360232	0.0131053	0	0.400651	0.430642	0.165143	0.681857	0	0.732881	0	2.19382	0	1.45158	0.0609404	0.233039	0	2.45996	2.27715	0	0.782469	0	0	2.8551	0.0507476	0	0.0834432	0	0	1.7895	0.258224	0.215199	0.971681	1.60659	0	0.430602	0.41595	0.524444
RNASEH2C	16.1123	15.1762	7.63938	22.7669	6.86718	27.2166	17.1731	12.0384	11.4285	7.84483	7.78655	27.3615	28.9292	24.56	11.4521	5.01673	6.41592	20.831	12.8674	10.6131	9.23209	11.5953	17.3846	25.9801	17.3165	13.5733	8.05274	8.72117	9.65566	29.3262	14.1326	14.6548	14.3771	17.1422	5.70071	25.7999	16.2718	19.6676	17.1382	13.0075	11.3467	22.8968	13.3857	12.1597	15.4653	3.98715	5.04392	21.9888
RNASEK	576.261	502.441	827.123	949.413	676.722	567.488	633.414	615.884	849.649	706.023	738.103	517.48	489.79	577.791	835.267	625.17	684.203	589.346	522.611	526.053	657.522	842.785	114.734	600.211	616.511	543.592	832.189	755.8	676.971	405.945	536.443	590.34	731.7	757.518	657.581	467.469	551.931	537.791	848.374	830.968	626.199	612.662	520.898	541.669	868.365	608.965	633.024	594.849
RNASEK-C17orf49	1.39392	4.11602	1.2213	2.48419	3.8912	2.35424	1.6951	4.08519	3.16586	2.3343	2.56539	1.7396	1.37555	3.60464	1.08402	1.9604	2.18189	2.79746	2.10659	1.78344	5.42975	3.66315	7.98679	1.10667	1.6009	2.20173	6.77251	2.87451	2.23875	1.65247	2.37199	3.44624	2.63233	3.17563	2.08982	2.15975	2.13687	1.88423	3.19405	3.55552	3.7569	2.13799	2.87253	3.72735	1.29842	0.936629	0.905608	2.00316
RNASEL	2.92526	2.22386	3.72603	7.14694	10.0842	5.95587	2.14994	2.1394	3.0718	8.85315	10.1068	3.90261	2.6874	2.10281	3.85743	10.743	9.82683	5.57787	2.25204	2.01133	2.81149	10.3449	8.09378	6.00989	3.55483	2.51463	5.10697	10.5859	9.25497	2.32097	2.28039	2.83798	2.45405	8.62097	9.9881	3.42616	2.83852	2.40869	3.53282	9.90115	9.4715	5.72447	2.46684	2.26414	4.4913	10.617	10.3231	6.99026
RNASET2	6.51929	4.44314	10.7061	6.3732	11.7119	12.8249	6.48213	4.60848	7.16459	6.92321	6.29187	9.61619	10.8687	3.5484	6.58788	10.7738	10.1792	9.3712	3.82897	6.77297	7.44431	11.1343	24.8705	7.30561	10.029	5.00817	6.89494	12.1777	10.4768	9.18732	6.06609	4.67306	6.81192	9.35233	9.38801	7.02495	4.56237	5.47017	7.67288	8.53655	9.88754	8.35844	3.71785	5.11536	13.512	8.92743	10.7137	7.39359
RND1	2.07609	1.07055	1.62935	3.26289	3.60157	7.24659	1.42015	1.94104	2.20943	2.31795	2.11015	0.992659	1.95927	1.65538	1.40149	3.14977	5.76379	8.25295	1.28299	1.12197	2.53686	1.78451	1.18504	2.19456	2.90962	1.50808	1.60346	3.86813	6.2964	9.73527	1.21656	1.26663	1.26684	5.3983	3.28933	1.36644	78.9354	26.5516	65.9894	176.045	248.96	261.235	0.996548	1.64253	2.52678	2.88226	10.124	2.92416
RND2	24.1523	26.9148	20.8369	25.3107	28.3677	26.721	21.3804	29.2715	22.598	23.5939	23.458	21.9751	19.653	28.8804	24.4053	24.3152	26.5788	27.7656	15.1616	23.6967	30.9473	27.2752	33.9088	23.3844	18.7766	21.7437	22.7032	28.1583	28.7312	24.8502	16.7181	22.0342	23.7242	26.5451	25.1157	19.7374	34.6449	43.5984	29.8893	32.306	37.4731	44.0919	13.682	23.5485	27.0176	18.6535	27.79	24.5502
RND3	57.5034	73.8399	89.4745	87.0486	108.724	45.5279	54.7592	84.8231	77.9683	105.484	111.798	50.9453	70.5483	68.3643	82.5332	128.735	116.34	51.5913	71.3142	82.445	49.5533	84.3852	80.6118	71.5591	77.9851	75.7104	63.0278	104.017	107.816	29.7794	59.3434	93.4524	76.6199	109.96	138.514	59.3284	49.2415	66.7835	73.247	93.9343	88.1992	50.8805	64.4175	75.6488	67.3586	137.81	120.315	78.1
RNF10	76.2758	90.5482	107.937	95.7756	123.969	45.7541	85.7428	95.8127	83.0737	128.374	101.935	33.1755	89.9822	91.7124	114.23	134.149	121.837	69.2053	62.593	87.9968	76.1347	111.426	84.2029	55.3984	101.314	89.7074	91.651	137.138	116.58	35.6581	95.6641	94.9258	110.112	121.915	115.117	36.0107	88.1313	83.1901	125.249	132.991	136.404	61.8822	57.4849	88.4918	102.925	152.768	117.238	67.2913
RNF103	26.0477	23.0665	28.8466	28.2799	30.045	21.8876	21.3591	25.8618	24.3704	27.7005	29.0075	18.1839	21.5166	15.9575	22.8318	29.8919	27.0487	23.8105	20.4322	22.5798	25.9309	30.1606	34.0834	20.8485	24.4002	18.7586	25.2363	28.2175	29.8251	15.8586	20.2939	22.4377	28.2351	31.251	29.8724	17.1512	20.0733	17.1508	23.1936	26.8444	26.9311	25.5924	18.0707	19.1928	30.4616	27.1777	28.9119	20.3757
RNF103-CHMP3	0.269668	1.8209	0	0.91949	1.99753	1.49985	1.42941	0.576847	0	1.16961	1.31413	0.116323	1.20381	0.358601	0.984023	1.85532	1.15523	1.10174	0.595351	0.992532	0.722904	2.1207	8.30215	1.52016	0.53761	0.736633	0	1.03736	1.43207	1.2708	2.25339	0.317471	1.22642	1.10295	2.35275	0.994561	0.546618	0.593043	0.917188	1.82268	1.11643	1.28906	1.11061	0	0.866349	2.84564	1.48007	1.20729
RNF11	194.316	162.466	158.464	175.634	185.578	135.794	151.777	164.091	150.858	167.145	148.525	136.828	186.484	119.395	181.609	183.931	164.809	139.414	155.468	162.047	174.476	172.172	138.659	155.232	211.069	165.306	182.88	157.813	188.119	122.765	187.438	160.662	168.282	180.634	176.467	142.538	183.664	160.486	159.769	170.839	160.961	153.896	165.857	164.516	207.744	191.339	169.578	153.898
RNF111	19.8344	19.8029	29.0882	20.4991	28.709	15.4277	14.5131	23.5868	18.966	23.4511	25.6109	8.02242	16.754	10.8498	24.0025	30.6753	26.6928	14.9613	17.4987	19.4315	16.0556	23.562	27.0625	13.0206	17.2764	16.1804	20.2295	25.1475	27.8976	6.68027	16.1298	18.0544	22.8174	25.177	27.1906	7.76799	16.864	18.8981	20.7244	22.2808	24.9869	15.2672	15.4317	18.0085	21.4783	30.935	26.7196	15.3026
RNF112	0.291567	0.89895	2.70517	2.77557	4.66076	1.2268	0.251411	1.36375	0.810295	4.60681	3.01477	0.991064	0.328581	1.34707	1.8015	2.48371	3.45011	1.59944	0.294398	0.620916	0.976068	3.59044	7.21361	1.63351	0.907281	0.32346	2.76472	2.09297	4.33378	0.958575	0.723813	1.72692	0.769014	3.74509	6.62083	1.00891	0.188545	0.763952	0.391308	2.08248	1.84793	1.20932	0.304785	0.417364	0.696275	2.94191	4.26248	1.98178
RNF112-AS1	0	0	0	0	0	0	0	0	0	0	0	0	0	0	0	0	0	0	0	0	0	0	0	0	0	0	0	0	0	0	0	0	0	0	0	0	0	0	0	0	0	0	0	0	0	0	0	0
RNF113A	38.9439	40.1817	37.3854	44.6013	38.5218	42.4768	41.8742	40.9415	33.4983	31.6196	42.0579	36.3834	34.6048	41.0522	37.5387	31.2187	34.9626	39.6962	35.7939	39.7977	37.0736	32.707	29.3309	40.2848	32.8408	38.0591	35.8371	32.1086	36.1074	33.1217	33.499	45.7928	37.2162	37.1154	36.3246	35.593	36.861	34.477	38.5145	35.3712	33.0902	37.082	31.2596	41.2681	41.1065	27.0154	35.9822	38.1048
RNF113B	0	0	0	0	0	0	0	0	0	0	0	0	0	0	0	0	0	0	0	0	0	0	0	0	0	0	0	0	0	0	0	0.0345578	0	0	0	0	0	0	0	0	0	0	0	0	0	0	0	0
RNF114	68.2261	58.3569	34.148	59.3347	62.0637	98.2818	47.9446	73.7128	40.8598	64.1805	56.8921	77.2769	64.3921	62.1816	41.6601	57.1691	66.0322	84.0831	60.7178	74.5055	58.9968	53.7999	104.044	68.0729	55.3906	67.2145	48.0078	61.0296	73.9319	82.8662	50.5113	56.4769	44.0445	62.8779	70.4683	64.7467	61.5212	68.2877	52.0609	70.9264	64.9698	101.949	67.5438	66.652	49.5221	55.2309	65.1692	69.9423
RNF115	3.15699	2.93804	4.42431	6.45319	13.1263	2.19616	3.30776	3.27835	3.53513	13.245	5.57556	1.8934	3.54707	1.79385	4.65354	14.1458	13.1737	3.10934	3.09161	2.81537	2.41594	7.6787	10.2605	2.56198	3.79689	2.55854	4.32168	13.0653	13.3988	1.79533	3.48236	3.18006	4.78911	13.8492	13.0967	1.72456	4.05329	2.80866	4.78645	13.0351	13.9588	3.06854	2.70865	2.69696	5.00349	15.4306	13.7917	3.10308
RNF121	24.4003	30.0516	34.3675	24.487	29.0681	30.8159	18.3816	25.1123	22.7155	29.397	27.107	19.3009	24.0288	22.687	24.5215	34.1874	31.353	26.702	25.5656	29.938	25.7966	24.1174	15.453	21.2468	19.8233	25.7857	19.9138	31.6849	36.0981	17.6859	22.3208	21.5918	24.3381	27.2879	31.6739	21.8494	17.8444	24.0513	25.9435	22.4169	26.3807	21.1598	30.8177	26.5435	22.4664	31.5229	29.0721	24.7253
RNF122	14.2426	14.5448	8.5304	7.21425	7.33906	5.58878	8.89343	14.5266	9.34904	6.69832	5.25372	4.93186	7.5694	12.1275	7.23093	7.32464	7.28983	5.47843	8.33834	13.4874	10.0674	7.61053	5.47058	4.8926	7.64625	10.2872	6.68267	9.64496	9.19415	3.72726	8.45891	14.7457	10.9579	8.36013	5.29102	2.83304	21.1719	13.3123	33.7413	35.974	54.1812	50.2679	6.78951	11.4425	10.1596	5.57996	9.01519	5.41613
RNF123	28.1606	26.1674	32.3295	16.8714	35.5977	16.8333	22.9184	31.6017	27.7726	40.9863	32.6373	13.3116	22.6397	25.3222	26.562	40.2142	38.0871	17.83	20.3189	26.2783	19.8358	44.318	84.0427	19.624	22.9186	30.5658	25.4173	45.215	42.1735	8.09695	27.3982	28.8592	26.1359	33.3673	36.5954	11.1838	25.9944	26.0163	26.1018	31.2592	36.5388	22.064	18.4979	32.6515	28.8339	33.8405	32.2526	23.3827
RNF125	10.7916	8.83938	9.89887	12.1733	27.8015	2.95873	10.3828	10.1638	8.56787	34.5905	12.309	3.35863	8.52987	4.21161	13.5246	28.6341	23.4283	5.48443	8.48885	8.15221	5.06885	20.9467	28.2762	4.97421	10.0288	4.92569	11.2971	25.5885	20.9546	2.94527	11.2633	8.32723	12.6914	29.5612	26.3459	1.70831	7.57046	4.90055	7.01126	18.0914	20.8088	4.98696	9.23967	6.31836	11.444	36.4848	24.9037	4.31229
RNF126	36.7767	38.7546	32.7553	39.1425	43.3321	35.5689	41.1695	41.695	34.2442	50.4939	34.3948	26.2786	33.1775	42.0432	33.3291	40.7319	48.2013	28.6129	31.7393	38.4432	33.5243	43.9266	72.1156	30.8717	34.9835	34.4512	40.0042	56.0692	49.7191	18.3641	35.1488	45.9181	37.11	52.083	50.0404	20.8368	31.2596	40.8037	38.0581	54.8884	56.2354	41.6333	25.0033	38.0403	34.8054	36.8778	54.2932	34.4674
RNF128	0.317447	0.245499	1.83901	4.45101	6.08261	1.4664	0.450425	0.127928	0.956758	3.70802	3.58004	1.22647	0.433312	0.191821	1.73668	3.50888	3.56073	1.89101	0.0335959	0.232855	0.442238	3.33751	5.09497	1.37121	0.333256	0.219698	1.16229	3.56621	4.36396	0.827652	0.222013	0.0902798	0.548918	4.63319	5.01491	0.800986	0.665899	0.877154	2.02068	5.20133	4.77369	2.23912	0.694474	0.18814	2.68679	4.91266	3.80634	1.45401
RNF13	47.2637	37.6407	46.8239	48.5956	56.0022	45.5618	40.3821	38.2015	50.3056	45.7326	39.557	37.9468	42.5289	24.2973	41.2961	48.1829	39.66	40.158	41.5616	43.0334	44.8199	39.7112	27.3785	39.5773	47.7976	33.3417	46.9592	39.6701	44.728	36.3554	42.0628	41.8178	46.5124	56.0718	50.066	41.9056	35.5824	26.5179	36.1848	42.0816	39.9686	33.8368	37.3258	37.2119	53.0437	57.4486	42.9816	43.5834
RNF130	29.2844	32.5953	20.1329	58.7421	46.391	117.621	21.039	28.3837	21.3509	47.8319	25.9114	55.0309	21.8005	25.348	24.4308	50.8436	54.0636	63.9376	23.6556	24.0788	20.5435	34.3347	46.6979	85.9313	23.1741	28.5394	27.158	45.4363	46.7666	64.508	25.0178	30.4402	20.3781	58.6935	47.4501	74.8158	17.9391	25.018	17.5907	49.732	45.9069	61.0102	16.6425	30.8774	20.3022	41.8533	52.3562	86.1866
RNF130-AS1	0	0	0	0	0	0	0	0	0	0	0	0	0	0	0	0.772182	0	0	0	0	0	0	0	0	0	0	0	0	0	0	0	0	0	0	0	0	0	0	0	0	0.165996	0	0	0	0	0	0.191798	0
RNF133	0	0	0	0	0.0388801	0	0	0	0	0.0546674	0	0	0	0	0	0	0	0	0.0363797	0	0	0	0	0	0	0	0	0	0.0582503	0	0	0	0	0.0561045	0	0	0	0	0	0.0537886	0.0436474	0	0	0	0	0	0	0
RNF135	0.355424	0.220538	0	1.21529	2.28557	2.1051	0.630576	0.1563	0.0419144	1.17724	0.750473	1.0754	0.351924	0.174934	0.730038	0.8835	1.55372	1.38636	0.337804	0.369576	0.0428843	1.23358	1.81004	1.19545	1.31041	0.285565	0.538604	2.09844	1.37313	1.24881	0.337276	0.85502	0.504893	1.49085	2.10216	1.49659	0.414769	0.176755	0.137041	1.69267	0.980485	1.36003	0.262145	0.174798	0.56606	0.628285	2.28398	2.54063
RNF138	11.711	12.7948	14.5235	34.8341	19.7075	19.8359	10.2501	10.3828	13.1502	16.4084	14.6272	25.6457	13.5034	14.7053	25.1314	14.7359	25.4746	27.179	13.766	10.7546	15.2062	10.4768	17.6493	18.0404	11.1191	17.9424	13.2353	17.1018	21.7745	17.7798	9.99372	14.0996	10.1653	30.8157	25.0019	22.6288	27.4897	20.6094	17.9258	39.1047	25.4259	31.5009	18.1719	20.0646	13.8574	17.3953	20.1331	24.6712
RNF139	39.3444	35.3559	32.9285	45.4071	40.442	40.6569	31.7723	38.0255	34.0196	32.4382	39.4183	41.8152	36.7321	28.369	31.9944	37.253	38.6945	42.9324	42.9171	42.176	36.1878	34.1914	26.231	39.6359	39.8084	30.9106	34.3447	29.0027	38.3134	44.0317	39.5677	34.3076	31.1031	35.4391	39.3499	45.8062	42.2878	32.7561	36.2592	39.0391	37.0218	37.9485	40.3274	36.8312	36.0454	38.239	39.8072	41.5294
RNF139-DT	0.970138	1.19642	1.5117	2.77384	2.42218	0.868416	0.783297	1.08166	0.989558	2.59717	1.15276	1.13061	0.629801	0.482862	0.825615	2.73939	2.51851	0.618396	0.813973	0.754766	1.05721	2.26089	2.92028	1.37229	0.588225	0.896539	1.39904	2.72909	2.15767	0.660209	0.791061	0.812984	1.0799	3.56941	1.55126	1.28369	0.3759	0.577956	1.20344	3.24447	2.44598	0.742466	0.489256	0.784398	0.79325	2.72215	2.79031	1.60034
RNF14	107.211	96.7399	128.118	160.863	111.071	122.217	101.275	83.5692	116.035	112.597	97.0643	107.021	119.979	70.361	136.902	121.77	107.231	120.321	97.0207	91.334	107.776	100.21	129.279	100.492	135.357	81.6961	117.964	105.694	105.283	110.068	124.586	89.8168	108.285	145.449	111.562	105.123	129.713	89.7839	155.986	122.262	115.813	127.296	112.944	85.0299	130.144	151.06	111.601	103.508
RNF141	28.4886	29.739	23.3641	22.8473	36.4445	25.9547	19.6722	28.741	22.6181	36.5444	21.1136	21.5917	20.2883	16.0508	25.0327	40.7326	32.5259	28.3952	20.4063	22.2957	20.6181	30.5816	18.528	21.7454	26.2658	19.1661	26.2361	30.1422	35.8339	24.641	23.5696	20.3667	25.1407	31.8385	31.4938	23.8255	22.8793	24.0737	29.0519	41.9612	32.8975	29.4927	25.2945	21.2553	27.5767	41.7394	31.8487	19.8696
RNF144A	15.0557	14.6866	8.09151	7.97057	28.3783	7.99286	9.86726	16.7176	8.46719	25.5175	14.2747	4.89683	12.1724	9.32922	16.1397	28.0923	25.3448	9.44586	8.57344	11.8229	11.3078	18.8032	29.8361	9.35699	11.5647	12.9116	11.2913	28.8012	29.9417	6.00327	11.1263	13.0634	12.4972	19.1205	24.6257	4.77694	9.46208	10.4475	12.6454	28.6596	27.09	10.3907	6.74506	12.7857	13.7981	27.6508	30.6598	11.6341
RNF144B	0.284756	0.0692214	0.300093	0.305628	1.39604	3.87795	1.93845	0.116147	0.0714447	0.758777	0.545264	1.68461	0.476024	0.0437414	0.24657	0.455686	0.682411	2.27977	0.721391	0.106643	0.503328	0.331805	0.88038	2.62	0.698283	0	0.313137	0.348953	1.08817	3.21687	0.618105	0.0558943	0.0657559	0.611379	0.80996	2.63497	0.546642	0.0464036	0.408067	1.00633	1.63625	2.89084	0.277752	0.0284435	0.706617	0.375387	0.885711	2.34742
RNF145	23.9966	22.1009	28.7662	19.5336	84.4295	49.1361	24.878	22.7741	25.0005	32.2487	57.2008	44.406	13.67	39.8169	21.7904	78.7896	60.3974	56.7618	14.4924	23.1068	17.5027	57.3738	58.7702	48.7946	27.5961	16.1615	41.0899	41.0319	67.8617	37.2071	12.5466	17.358	32.8866	29.7179	71.6835	40.4756	19.0579	23.6008	13.0024	29.6245	36.6507	34.6038	20.7568	20.5013	24.0589	61.9552	63.0418	64.8801
RNF146	68.8879	64.8582	49.8544	45.265	59.3491	47.5608	48.237	68.3787	54.874	44.7259	43.6035	43.417	40.374	40.5208	38.6415	51.5438	49.9707	45.1292	51.1701	55.7578	58.6729	46.1969	80.1548	53.6263	38.6443	42.587	41.4642	46.3276	50.4035	30.3693	54.2238	58.4475	52.9523	49.173	50.8789	43.9147	35.4628	38.5381	39.0698	47.4309	46.4708	39.2828	47.4352	57.4047	51.8743	49.7648	53.7541	54.41
RNF148	0.12834	0	0	0.398124	0.0441614	0.0758967	0	0	0	0.110137	0.043589	0.13048	0	0	0	0	0.0503711	0.190887	0	0	0	0	0	0	0.181684	0	0	0	0	0.0772826	0	0	0	0.382285	0.243996	0	0.086888	0	0	0.366185	0	0.0621266	0.043962	0	0	0.0652187	0	0.0418186
RNF149	10.3431	8.31563	10.3655	13.4958	13.8317	11.0863	9.62736	9.98692	7.90144	13.1079	10.7401	9.80907	10.9469	6.93	11.4348	12.5244	14.2004	10.8408	8.29008	8.2815	8.7148	8.31333	16.7908	10.8855	11.45	9.75272	10.1843	12.0614	14.3478	9.08615	8.78512	9.1219	9.27711	16.2068	12.4923	9.31378	14.1087	11.3179	13.8967	18.5094	14.0357	13.2615	9.07525	8.3765	11.9286	14.5114	13.9625	9.51713
RNF150	22.476	16.9652	18.6682	26.6665	52.9088	28.2746	12.3988	23.5279	16.082	43.7652	39.9721	12.4406	17.9709	9.43454	20.1681	52.8022	65.1348	29.658	21.1524	19.0668	13.8878	36.442	41.2521	19.7156	19.2561	19.1121	20.5233	40.0756	54.6513	9.70034	20.0767	17.3518	23.395	33.8814	59.1664	11.988	29.5157	23.4476	33.1427	59.0176	76.9826	47.5605	17.1865	16.9299	19.7392	49.3583	69.0039	27.8101
RNF151	0	0	0	0	0	0	0	0	0	0	0	0	0	0	0	0	0	0	0.0804047	0	0	0	0	0	0	0	0	0	0	0	0	0	0	0.12666	0.36096	0	0	0.150396	0	0	0	0	0	0	0	0.261633	0	0
RNF152	3.65744	5.68228	5.47322	0.751015	3.99141	4.42216	1.44765	8.7268	3.03402	0.778643	1.34899	2.41603	0.507224	0.43837	5.41133	1.26047	1.40661	1.94555	2.09203	4.34571	5.10235	1.3179	2.58553	2.49875	2.42739	0.819293	1.43471	0.701179	0.770433	0.62255	2.58619	5.67549	4.35089	0.810883	1.68742	1.88122	0.158189	0.573807	1.03472	0.460892	0.165107	0.834192	0.816399	3.00939	3.19563	0.67349	1.04884	2.47508
RNF157	43.5377	41.365	44.6457	45.3743	75.8877	26.4238	34.5791	52.7842	41.4586	91.493	49.7123	15.2635	33.19	30.6084	50.9893	69.2976	73.4133	26.9013	29.7491	34.4846	37.6229	60.9422	35.7661	20.7466	36.318	36.9615	47.8917	83.4267	78.5606	9.44113	29.5579	39.2561	48.6433	71.7102	70.7979	12.7013	29.7027	26.6836	40.9191	64.8408	57.1556	22.9088	23.4322	39.1861	47.7396	71.401	73.8224	30.5628
RNF157-AS1	0	0	0	0.152935	0.393433	0	0	0	0	0.245479	0.0664774	0	0.158281	0	0	0.0942424	0.0720896	0	0.156092	0	0	0	0.0367022	0	0	0	0	0.399715	0	0	0.0726353	0	0	0.409691	0.0859115	0	0.192519	0.12382	0	0.0385114	0.557636	0	0.0663299	0	0	0.0926098	0.0692066	0.130462
RNF166	10.2063	10.6309	5.50218	10.1208	10.8948	24.5151	9.13867	9.90973	7.39611	11.8208	8.37027	6.8358	9.64715	11.0158	7.39215	10.3703	12.7453	9.65027	10.3498	11.7656	7.35106	9.57093	18.5584	8.75908	10.0497	10.415	7.13359	13.2058	16.1085	7.22226	8.03892	10.096	7.95155	10.7408	12.6041	7.49583	8.84048	9.74551	5.40043	11.5875	12.1077	8.66726	7.98378	10.6847	6.00712	9.48836	10.7943	9.48191
RNF167	143.445	123.971	129.546	205.457	137.011	134.87	123.566	137.717	126.48	154.045	137.716	102.769	126.576	133.512	116.138	115.843	140.819	123.645	113.532	120.19	148.919	129.197	123.764	114.495	128.522	126.769	127.19	147.784	155.935	106.032	113.382	124.815	107.104	205.463	155.264	107.997	133.175	128.215	112.373	184.736	146.814	138.12	105.697	130.966	122.708	111.487	144.05	120.976
RNF168	3.85495	2.70562	7.02973	3.93276	8.53442	1.91742	3.42315	4.56571	5.0828	9.70528	4.93298	1.33697	3.46777	3.2344	7.10917	10.4974	8.58567	2.36936	2.66879	2.9302	3.13739	6.32867	15.9871	2.10497	3.77201	3.2406	5.93221	9.17367	7.79651	0.693533	3.77349	3.92384	5.75598	8.5002	8.5615	0.94741	3.43105	4.51031	5.97584	9.65768	9.58481	2.1702	2.21464	3.14693	4.65477	11.6271	8.75136	2.67962
RNF169	2.21759	2.08804	1.69159	2.46237	4.48222	1.39179	1.70841	2.21063	1.783	3.42741	2.76297	1.20975	1.32899	0.968632	1.67891	4.72656	4.57473	1.45705	2.52693	1.76687	1.12606	3.22431	3.03644	1.58185	1.97685	1.40486	2.63224	3.55656	4.19911	0.61975	1.72584	1.96734	3.08012	3.60842	4.11629	0.752416	2.15206	1.59526	1.73293	3.88456	5.19059	1.98446	1.60765	1.69799	1.86798	3.75011	5.12358	2.23879
RNF17	0.0165578	0	0	0	0.0880578	0.0381725	0.047234	0	0	0.0310757	0	0	0.0227214	0.0179509	0	0	0	0	0.0830549	0.102157	0.0563947	0.0258485	0	0	0.0920629	0	0	0	0.0331717	0.117709	0.0415186	0	0	0.0317849	0.0305518	0.243939	0	0	0	0	0.0751452	0.0537787	0.0887883	0	0	0	0	0.10505
RNF170	20.752	22.5995	22.5475	31.1966	38.7456	21.7777	13.877	19.4922	16.945	30.0393	25.329	18.5089	15.1139	11.3574	18.2706	34.342	28.9136	19.6804	17.8712	19.9044	20.417	23.2645	39.4346	22.6386	17.0459	18.3117	18.9918	31.3021	33.4884	12.9072	18.0469	19.1602	17.4462	33.8971	31.9251	18.1319	17.8305	14.8383	18.0035	29.3621	30.6235	17.9023	18.7691	17.0483	18.7104	38.1182	31.9763	23.9876
RNF175	25.5812	20.2511	48.6342	27.9772	45.0482	38.3175	24.1142	26.7258	45.5878	49.1696	43.3461	40.7757	22.416	15.3822	48.9262	43.5897	41.3026	38.471	15.8352	21.1051	52.6127	42.7454	28.3253	38.7957	29.025	17.2823	48.3445	42.3867	43.4104	43.5525	17.7935	19.5605	36.4757	29.1686	42.5916	49.0161	19.7315	11.2174	41.099	31.8412	29.0883	38.7664	21.5422	19.5989	53.2543	43.5773	45.0981	37.7283
RNF180	6.39011	4.56733	6.65864	4.25889	10.2053	3.71333	4.49814	5.44271	5.68406	8.00225	5.758	3.13409	3.96074	2.14281	7.42962	12.1853	8.5705	5.04052	4.41642	4.25378	5.59402	7.80638	10.5176	4.44774	7.12818	3.0994	8.61205	8.81631	10.1398	1.56574	4.04439	4.22149	7.18686	6.83893	8.02639	3.10242	5.4786	4.48645	8.27053	6.37098	8.48654	4.26775	4.75658	4.35828	9.38205	11.3943	11.2222	5.38052
RNF181	205.435	212.203	167.768	215.771	126.187	221.648	228.482	194.259	181.866	149.028	135.508	229.508	233.087	255.259	191.884	110.015	142.726	229.165	234.242	223.273	191.954	139.809	80.1727	203.418	227.523	213.011	172.359	135.687	123.96	266.895	223.902	212.291	183.513	171.241	136.616	192.528	215.287	187.588	192.987	157.583	139.114	208.261	236.485	218.387	187.092	107.295	131.001	202.463
RNF182	0.465108	0.572556	1.10819	0.560459	0.588535	0.343248	0.668345	1.15183	0.363206	0.56437	0.262285	0.48478	0.264831	0.498249	1.16738	0.660478	0.307826	0.390851	0.336761	0.313461	0.326149	0.892334	0.697386	0.676763	0.324708	0.224569	0.330927	0.51467	0.908739	0.159684	0.227435	0.30426	1.71048	0.510093	0.508614	0.510257	0.862808	1.42579	0.675359	0.889773	0.393652	0.395963	0.327407	1.00413	0.895187	0.392297	0.246491	0.207656
RNF183	0.506937	0.119517	0	0.26048	0.306328	0.131592	0.0223547	0.0525679	0	0.10812	0.15399	0.040257	0.0802481	0.418697	0	0	0.0874668	0	0	0.071297	0.0320533	0	0.0554139	0	0	0.356221	0.632337	0.118794	0.114742	0.352456	0.145395	0.333858	0	0.0601065	0.212838	0.132871	0.902214	1.82953	0.472016	0.367982	0.422567	0.732281	0	0.016715	0	0.116599	0	0.0713501
RNF185	30.8262	25.8871	22.4839	33.8053	38.1692	30.3751	24.6821	29.0129	19.7532	28.308	28.7318	19.2843	22.9048	21.7838	22.2635	27.3285	33.302	26.5695	24.306	25.9815	20.4378	25.6368	16.8686	24.5744	26.4548	24.2037	20.3074	27.3127	41.4729	21.4772	24.4584	24.4261	21.2604	41.8513	38.5996	23.4258	24.6363	23.4801	20.2209	35.4339	28.8991	21.7165	22.3219	25.3701	24.5908	28.0548	36.5149	23.8768
RNF185-AS1	17.3927	4.5903	0	9.99029	17.9292	1.05481	0	14.0175	1.35505	0	8.51964	0	0.585805	9.99954	9.17653	0.868848	0	33.7872	4.22702	15.3751	2.93243	12.2837	0	10.5164	7.50818	0	8.13635	1.97532	16.4192	0	9.68911	7.16966	30.9477	13.1388	5.58762	2.02622	0	1.11169	8.32237	0	1.75551	1.56755	0	4.57155	13.86	10.7084	7.33186e-07	15.2881
RNF186	0	0	0	0	0	0	0	0	0	0	0	0	0	0	0	0	0	0	0	0	0	0	0	0	0	0	0	0	0	0	0	0	0	0	0	0	0	0	0	0	0	0	0	0	0	0	0	0
RNF186-AS1	0	0	0	0	0	0	0	0	0	0	0	0	0	0	0	0	0	0	0	0	0	0	0	0	0	0	0	0	0	0	0	0	0	0	0	0	0	0	0	0	0	0	0	0	0	0	0	0
RNF187	182.033	161.609	178.584	300.377	245.763	153.245	187.364	193.925	171.96	266.214	214.825	107.887	158.364	158.523	183.273	171.908	252.884	137.742	149.766	169.772	202.635	234.952	511.895	138.781	185.873	156.562	187.929	250.446	297.73	81.5059	168.579	179.721	171.946	341.514	266.281	98.2888	152.321	148.026	160.112	292.107	220.688	142.995	138.816	165.96	195.075	171.521	252.547	166.575
RNF19A	28.5432	24.3831	25.6464	18.4658	40.0056	19.0155	24.1917	27.4489	21.6255	31.3826	27.5676	14.0141	23.3174	13.433	26.2947	39.6789	34.8838	22.0864	21.222	22.6963	24.5735	28.9126	40.4209	23.4888	25.4742	21.1811	28.0162	32.9121	38.3906	11.9609	22.5852	23.057	26.1599	25.4349	31.6186	14.7091	20.9578	17.8602	24.8924	26.7713	37.2124	24.0834	20.5895	20.278	29.5375	45.6546	38.0618	24.3786
RNF19B	29.4496	27.7271	27.7718	40.0343	38.0117	24.9743	24.9951	31.5973	21.6768	32.8414	28.2808	19.8526	24.0297	28.7049	26.9673	31.7203	32.7585	22.8331	24.3951	28.561	21.3001	29.2871	29.8774	24.5429	24.452	23.5995	24.9392	36.9245	40.3513	12.6053	23.2122	31.0369	24.6524	50.2785	35.4212	16.8587	21.938	22.6651	23.6011	50.0128	34.1812	30.8382	19.9626	26.6444	26.622	32.2481	36.3471	23.3782
RNF2	48.168	42.9246	43.4924	40.4556	42.071	40.1568	28.7345	48.3455	40.1383	37.3861	45.2618	25.1709	38.379	31.8937	39.0849	44.0201	39.1879	33.3561	41.086	44.8703	33.7041	36.4751	9.43658	35.5904	39.8603	42.3269	40.157	32.629	43.3911	30.2789	41.6568	43.12	45.9184	36.7866	43.5002	28.7063	41.8894	43.6185	43.5957	35.2931	34.4363	40.7311	37.1669	43.7813	35.8111	42.1033	42.0356	35.8958
RNF20	17.4554	19.0616	17.3216	26.888	65.8056	28.2979	18.8901	15.7553	15.194	46.123	53.4691	13.4726	10.146	9.35008	17.9997	51.8786	52.2513	29.3231	10.4592	11.8618	11.233	46.6611	49.5713	26.2528	15.7327	11.6433	26.5015	46.7945	50.9389	6.26074	13.6023	16.6956	28.2901	43.4945	55.9718	13.446	15.0406	10.2371	20.7096	44.91	47.7364	25.4666	11.0431	14.9053	16.1933	77.0409	56.726	24.7634
RNF207	0.924251	0.856102	0.357663	2.40878	1.69431	0.47123	0.907271	0.660113	0.100953	1.76766	1.1135	0.197432	0.184894	0.303214	0.934478	1.12788	1.13608	0.21864	0.427634	0.723587	0.411843	1.54382	0.716417	0.426648	0.557357	0.425182	0.271661	1.04443	1.293	0.376293	0.187454	0.512173	0.484741	4.19636	0.980959	0.349425	0.158614	0.3419	0.581279	3.63062	1.10884	0.306257	0.207175	0.950045	0.916319	0.702221	0.750956	0.587962
RNF207-AS1	1.0875	0	0	0	1.53007	0.802458	0.421116	0	0	1.32968	0	0.675797	0	0	0	0	2.68184	0	0	0	0	0	0	0	0	1.31797	0	1.53579	0.699686	1.44773	0	0	0	1.44411	0	1.76704	2.27555	0.417819	0	1.33302	1.39326	0	0	0	0	1.60402	0	0.447491
RNF208	28.3994	21.5342	24.9995	35.4953	39.5141	19.347	28.324	27.5841	26.8592	41.9387	27.0912	12.9991	19.2322	21.6269	24.5419	26.98	39.2464	18.1892	17.3893	22.4067	21.6388	47.6398	23.1589	20.2142	23.763	18.7665	30.6962	49.7502	50.8372	6.15616	18.0925	21.8908	24.8905	45.8214	40.5443	8.5277	14.698	17.4165	24.3283	32.6745	29.1085	15.8946	13.1481	18.2924	32.1458	23.0469	37.8545	21.8025
RNF212	1.7529	1.98368	0.127032	3.41215	2.99425	1.56066	1.33316	2.57757	1.47535	2.54596	2.96266	0.954619	1.74642	2.02809	1.32678	3.97498	3.10602	1.09676	1.34356	1.64275	0.844715	2.95674	5.10613	0.989038	1.29364	0.917713	2.34174	3.2941	3.09889	1.52075	0.81801	1.4517	1.06717	4.08864	2.9518	1.86598	1.95711	2.79939	1.06107	2.52823	3.30099	1.80255	0.90412	2.13167	0.741483	5.50697	2.68426	1.13755
RNF212B	0	0	0	2.83864	0	0	0	0	0	0	0	0	0	0	0	0	0	0.0486956	0	0	0	0	0	0	0	0	0	0	0	0	0	0	0.0284345	0	0	0	0	0	0	0	0	0.311982	0	0	0	0.36752	0	0
RNF213	4.44311	2.55152	6.23008	9.77161	11.8226	1.75017	3.37187	4.2169	4.33244	12.8292	4.75893	0.985842	3.00743	4.32853	5.45534	14.0823	19.1416	3.68254	3.15995	3.15927	3.9369	10.1739	6.89088	2.35275	4.88381	5.79619	6.39153	16.099	13.5015	0.724056	4.8994	3.50209	5.8098	16.0822	11.5437	1.172	4.51626	2.83311	8.74334	19.1856	16.1795	1.65993	2.35936	3.52674	6.31463	15.1974	11.9519	2.6724
RNF213-AS1	1.08226	0.618586	2.02788	0.256804	2.62039	0.559688	0.678757	0.868321	1.02208	2.06306	0.670133	0.15625	0.35698	0.663578	1.25407	2.61884	3.26029	1.24537	0.894346	1.09526	0.256155	1.29288	2.07383	0.310476	0.31028	0.0946475	1.11792	2.76003	2.11939	0.266085	0.232279	0.361123	1.16886	0.765331	1.7389	0.282704	0.341995	1.61262	0.728378	0.980491	2.22113	0.635892	0.393456	0.307508	1.50143	3.5274	1.45524	1.65307
RNF214	12.9707	8.85828	13.1848	17.7073	21.5367	7.48478	8.52559	13.138	10.9802	17.3676	18.2301	6.49833	9.14622	8.29782	12.8508	21.1674	19.4005	6.81878	8.87888	8.72351	6.99006	17.553	11.2403	6.70736	11.1618	9.47174	16.7255	18.7802	20.6359	3.03858	12.4687	8.62349	10.5237	25.6003	22.6174	5.93593	9.04591	8.35846	13.7699	28.0264	21.8411	8.72786	6.59606	10.858	17.0195	21.4506	25.8754	9.04728
RNF215	11.9504	12.2901	8.86778	19.5003	18.7381	10.3882	10.533	9.85964	10.7574	23.2423	12.6051	7.12981	11.0635	12.8389	9.65182	17.8781	16.9283	10.0135	10.0136	11.3307	13.0373	15.2469	30.9385	9.9748	12.3666	10.6222	12.756	23.4889	19.1853	6.94392	8.88766	11.9661	7.37038	26.9305	18.494	8.25019	11.7983	11.9962	10.9908	26.311	20.5281	8.94789	12.9455	10.8746	13.0584	18.6713	17.608	10.6623
RNF216	11.2862	10.3709	10.7024	16.861	23.3277	9.36874	9.38794	12.3055	10.649	21.4491	16.8165	5.96886	9.3618	9.18379	13.5848	21.5535	24.4005	9.13708	9.66944	10.2116	7.90274	19.6515	59.4185	9.03422	10.6006	10.1583	13.8036	23.5039	25.9753	3.55832	9.13785	11.4274	12.6056	22.2702	24.0231	4.78594	9.05561	9.123	13.6302	22.6138	22.9238	9.65054	6.81811	10.3489	13.2574	20.0737	26.3383	10.8235
RNF216-IT1	0	0	0	0	0	0	0	0	0	0	0	0	0	0	0	0	0	0	0	0	0	0	0	0	0	0	0	0	0	0	0	0	0	0	0	0	0	0	0	0	0	0	0	0	0	0	0	0
RNF216P1	55.3644	62.828	46.0621	44.4972	56.8808	36.4542	41.5121	52.7257	48.8244	53.1176	47.2144	24.0849	57.9031	49.7021	52.2166	55.6868	55.533	41.6237	48.18	60.3192	39.2469	48.2048	64.7587	33.6532	51.0561	49.4414	39.7916	49.0485	59.6835	27.3421	44.2662	54.2092	49.8625	51.2401	50.03	28.8722	45.3466	42.9097	49.444	57.9733	53.3374	40.4822	45.0865	56.1008	49.4541	63.7475	48.7879	34.5781
RNF217	2.65169	2.78513	2.29441	9.26334	12.3286	2.35045	3.01228	2.0183	3.33782	8.21074	6.91771	2.29605	1.81495	1.23347	4.43996	9.05809	6.72002	2.01186	1.42765	1.94845	1.78502	6.40003	4.67068	2.43622	8.25665	1.60834	5.41215	6.54623	7.08772	2.14218	2.08904	2.27922	6.47901	7.06075	10.3343	2.40967	2.8849	2.95191	6.28736	7.24857	7.68274	3.55704	3.7925	1.27546	4.38574	7.83497	7.22823	3.62249
RNF217-AS1	0.502905	0.331888	0.944228	0.323364	1.03596	0.431398	0.45087	0.687858	0.766377	0.790795	0.175621	0.241591	0.80486	0.200426	0.624811	0.36271	0.676972	0.222362	0.411192	0.90262	0.62971	0.650945	0.930746	0.142804	0.661262	0.423078	0.55071	0.555907	0.713325	0.106748	0.359986	0.29247	0.239734	0.485836	0.695537	0.537841	0.700839	0.525906	0.639876	0.428959	0.766079	0.260995	0.371597	0.472693	0.359348	0.567481	0.268182	0.324913
RNF220	62.5088	62.7094	49.4244	116.677	93.0025	55.5525	52.4098	67.1972	43.1667	95.9441	70.6257	52.3518	53.5525	64.7289	53.245	71.4241	95.2431	48.9945	54.0189	70.9711	62.0194	74.6676	113.825	55.3862	57.1834	62.4113	57.8413	85.6067	100.073	38.2626	50.3388	65.0175	53.7041	114.564	101.369	45.5536	43.8509	53.1453	43.9203	96.1492	79.9288	45.023	47.9935	54.0513	54.6386	63.7602	104.194	62.3339
RNF222	0	0	0	0	0	0	0	0	0	0	0	0.0252006	0	0	0	0	0.0193787	0	0	0	0	0	0	0	0	0	0	0	0	0	0	0	0	0	0	0	0	0	0	0.0233793	0.0192242	0	0	0	0	0	0	0
RNF223	0	0	0	0	0	0	0	0	0	0.0739425	0	0	0	0	0	0.0822302	0	0	0	0	0	0	0	0	0	0	0.0469134	0.0413781	0.0788944	0	0	0	0	0.113541	0	0	0.0260037	0.0228662	0	0.0363608	0.0297295	0	0	0	0	0	0	0
RNF224	0.0324944	0	0	0	0.231867	0	0	0	0	0.186546	0	0	0	0	0	0.155933	0.303438	0	0	0	0.216142	0.0776893	0.130489	0	0	0	0.206035	0.156658	0.44751	0	0	0	0.0240832	0.334651	0.642051	0	0	0.115308	0	0.0458776	0.0747114	0	0	0.0264871	0.113934	0.244131	0.0411827	0.0629776
RNF225	0	0	0	0	0	0.0645283	0	0	0	0	0	0	0	0	0	0	0	0	0	0	0	0.0438917	0	0	0	0	0	0	0	0	0	0	0	0.594409	0	0	0	0	0	0	0	0	0	0	0.128117	0.110475	0	0
RNF227	1.35012	1.94248	1.23165	2.39445	2.28733	1.87373	0.849046	1.3634	1.3096	2.11827	1.22491	2.14299	1.49383	1.37211	3.60435	2.57019	4.00436	1.71475	1.52003	1.2799	1.19394	1.11763	11.0164	1.69098	1.09891	1.69442	1.76759	4.9337	2.20159	2.19504	1.19892	1.54287	2.60301	4.1056	2.78703	1.86756	1.0414	1.62153	1.55796	3.79756	2.27112	1.24175	3.31487	2.43084	1.16351	3.27496	3.51195	2.05458
RNF228	8.58228	5.8612	5.78855	7.63564	8.98245	3.42696	6.87283	6.39411	7.25435	7.42956	6.01332	2.52028	5.99843	3.47188	7.58586	8.62845	10.3751	5.96924	6.3963	5.36535	6.51086	8.11549	13.435	2.90537	9.12588	4.39476	7.6127	8.50172	11.8787	2.95119	5.46561	6.83327	6.39071	7.2674	6.60961	1.60639	6.05194	4.42487	7.92158	8.19244	10.7891	6.04168	4.34422	6.15791	10.3862	9.54045	10.2843	3.68593
RNF24	21.6579	21.6489	17.7148	17.8153	31.2739	15.6263	18.1687	24.0285	21.4593	31.4115	21.7989	8.35087	14.4396	18.3955	22.9054	29.9971	24.3168	14.7538	19.1292	25.1023	15.8067	25.9241	27.3488	15.3591	17.7146	19.2645	18.4158	29.5552	28.944	8.44186	19.3044	23.3538	20.2806	23.6561	30.6351	11.3695	18.1075	21.3035	20.7044	18.3285	27.2832	15.6045	17.2102	21.972	18.5463	32.6632	30.6107	15.8291
RNF25	31.3328	26.8459	37.8201	40.8495	42.3324	31.1269	38.5069	31.5075	34.4523	43.2057	36.1313	22.9185	32.8421	33.8884	32.9941	37.6695	41.7581	36.7428	27.7504	32.3854	29.4065	41.9508	28.781	25.3135	37.9447	30.8405	31.6454	46.5868	41.5972	25.967	30.7035	33.4374	27.499	49.2928	44.2033	22.5547	34.1261	36.6156	40.0296	52.6169	49.5286	40.8083	30.2628	31.6077	35.6677	45.0727	43.7037	28.9037
RNF26	37.0151	33.9585	28.3634	48.8024	35.4772	31.4811	30.4189	35.0576	28.6204	36.7364	33.1938	18.9737	27.7084	32.4822	33.049	32.4695	37.9505	25.192	31.6326	32.2994	29.3928	44.1538	29.3036	25.4007	29.5079	30.8154	31.0077	38.0272	41.5243	17.1676	28.2115	34.6869	24.3525	46.6824	36.9089	16.7965	31.0452	29.4886	28.8719	44.6617	31.681	23.6441	24.618	35.3434	32.9109	31.6716	38.1797	28.2511
RNF26-AS1	0	0	0	0	0	0	0	0	0	0	0	0	0	0	0	0	0	0	0	0	0	0	0	0	0	0	0	0	0	0	0	0	0	0	0	0	0	0	0	0	0	0	0	0	0	0	0	0
RNF31	23.8816	26.4275	16.5619	36.3793	23.5474	58.4875	16.2886	17.6348	22.2002	23.5898	26.1631	23.2092	18.9283	25.758	22.1137	23.0746	44.9896	57.8376	23.1375	21.6737	21.3901	25.6323	123.768	30.156	21.0182	25.0625	23.2604	26.3361	37.4566	28.0718	19.8704	22.6503	14.6892	32.85	28.7889	20.5297	24.4105	23.7079	28.1949	42.8878	43.5037	67.4366	29.4691	22.2359	22.756	23.2476	39.2966	39.2727
RNF32	4.40831	1.42967	2.882	10.1102	4.20625	1.75668	2.78469	3.46866	1.23865	3.04384	2.68083	2.01934	0.929079	1.10577	1.83681	2.18399	3.2539	1.03989	1.41111	1.82419	2.15117	2.99171	2.45414	2.73936	4.02707	1.06664	4.47036	5.17769	5.48208	1.85996	2.31843	1.11674	3.15487	11.0984	3.6501	2.30605	3.2102	3.45886	5.53896	9.07693	4.92214	3.26128	2.18401	1.62388	3.12558	5.84205	3.40747	1.2354
RNF32-AS1	0.0317968	0.0227256	0.0927829	0.205671	0.206017	0.151871	0.0549572	0.152789	0.137974	0.300797	0.143029	0.137237	0.0273154	0.0355493	0.0986593	0.347875	0.465005	0.0615554	0.0588617	0.0887595	0.0101188	0.112867	0.0655274	0.0690705	0.0971738	0.0714569	0.226683	0.172907	0.128743	0.175218	0.0697777	0.0440408	0.108052	0.198731	0.264802	0	0.0600562	0.0747487	0.363561	0.0918772	0.18051	0.0970921	0.0370796	0.0731893	0.0688519	0.206576	0.325971	0.0753844
RNF32-DT	18.3993	17.4428	26.9609	17.3634	18.1216	16.712	16.8067	19.4227	12.9199	16.6362	11.2959	6.33979	18.9252	26.2026	13.6344	21.0029	23.5139	10.5415	17.1589	27.1423	15.2108	17.5938	24.7011	9.73422	26.6009	25.2803	17.0267	23.7982	18.8318	6.51393	19.7673	23.7566	17.6238	19.3271	15.6486	10.6946	18.6989	22.2321	18.5644	21.9202	22.3381	12.2645	17.1168	23.7844	13.9233	14.8757	20.8452	15.6556
RNF34	30.2881	28.7078	26.6809	24.1947	30.3366	24.9636	26.4933	29.4388	24.1137	29.6041	23.3102	18.8965	27.5068	22.4671	25.3755	28.5303	26.0349	25.4581	24.0152	28.6707	22.0285	23.7873	20.513	22.4972	26.1128	21.2853	23.683	30.3233	27.6504	19.1225	25.9743	29.1539	24.1706	28.6097	27.1935	20.2767	27.621	25.9942	28.3703	30.0308	28.0497	25.3815	24.7014	25.0123	29.9921	31.12	28.2409	24.8237
RNF38	11.734	15.1098	12.4189	10.9291	23.6034	9.45116	9.06668	18.7926	12.5988	22.9952	14.1377	4.20209	9.94008	9.99815	16.7481	27.0551	26.2288	8.74319	9.69664	12.4656	9.01345	17.4184	10.2747	9.29665	13.0798	13.7616	12.8294	23.2794	24.5894	3.76313	11.3593	16.0245	13.3948	19.6781	24.4366	6.52004	9.57275	15.1393	11.977	23.2604	22.9476	10.8285	11.6688	17.4022	13.0684	28.322	24.1579	12.8143
RNF39	0.596663	0.644586	0.39425	1.99428	1.36262	0.529264	0.302022	1.17822	0.377379	1.6576	0.947632	0.0701388	0.581149	0.420804	0.313907	1.5471	1.56567	0.315748	0.841437	0.806532	1.41024	1.10322	0.779504	0.573182	0.539769	0.440136	1.15926	1.96613	1.66297	0.0743953	0.353839	0.947353	0.56932	2.57781	1.92305	0.140013	0.863275	0.471701	0.49409	1.49967	1.65537	0.477815	0.686371	0.565468	0.556093	0.968063	1.5541	0.694705
RNF4	26.2524	23.9105	19.4839	29.6897	34.3058	22.243	18.2146	23.2602	19.4877	35.3391	24.7482	14.7435	17.3737	21.4183	22.0701	34.755	35.4561	19.2065	18.6915	21.6125	17.6085	28.1329	149.147	17.8976	21.1459	21.4864	22.8221	32.6221	42.7452	11.8933	20.2595	21.1737	21.3184	38.465	37.2149	12.7936	22.1474	24.77	22.6711	50.6987	40.5049	23.6019	16.6115	22.7552	22.174	38.1593	39.2032	20.6006
RNF40	59.8261	40.9772	53.2449	69.8021	102.44	47.4864	52.1714	62.3027	53.6833	108.03	80.5552	21.9839	43.2139	45.332	67.1953	101.566	85.6562	46.076	36.794	43.5532	42.9648	105.599	280.561	37.2943	45.1287	42.897	57.1195	96.2911	93.6337	12.6608	42.8392	41.8122	51.5066	105.495	89.8224	18.2851	38.2656	45.9819	63.0607	92.2575	89.3483	55.3755	30.7717	44.37	53.483	71.8044	95.6927	42.1478
RNF41	152.581	137.803	123.103	111.424	149.942	110.764	102.705	149.16	118.418	131.587	120.331	117.383	135.87	113.725	131.903	124.109	147.556	98.5087	135.244	147.986	139.791	127.499	102.049	117.63	141.947	133.453	143.783	128.466	144.185	89.4124	136.84	133.559	125.949	117.312	145.274	117.684	130.696	109.571	128.613	107.114	120.888	99.1312	133.819	126.062	144.572	128.205	127.361	130.818
RNF43	1.89802	1.02282	3.44656	4.24539	5.10416	1.21352	1.86657	1.44483	2.79339	12.233	3.07909	1.63394	1.48812	0.585772	4.11107	6.62921	5.26171	0.569335	1.38768	0.994345	1.60873	5.09856	5.74301	1.93408	1.15047	0.91048	2.32025	6.99084	4.94518	0.0826826	1.37791	1.2922	2.12537	6.61526	5.66806	0.984236	0.517266	0.19083	1.37223	3.35744	0.942828	0.261565	0.854898	0.660468	3.94302	9.59273	3.32196	1.51111
RNF44	30.2628	25.4366	20.8188	51.6594	96.7205	37.6783	21.2357	35.8077	23.6931	74.4431	54.3395	19.6133	19.3695	22.2055	23.903	68.376	105.606	33.4937	23.9907	25.6673	19.012	64.9792	86.2421	29.6605	22.5973	27.3418	30.5323	75.2338	110.953	8.99397	19.8815	31.2602	28.0422	93.4714	105.895	14.6861	14.465	25.8518	22.3247	63.5004	71.3675	35.8838	15.1138	26.5572	32.4305	45.1969	113.953	43.1933
RNF5	268.801	322.181	181.695	280.809	193.956	236.562	237.988	276.027	229.148	237.967	227.602	337.432	280.668	316.278	213.422	179.86	208.584	225.493	255.226	284.755	253.929	230.325	214.244	279.969	218.196	275.333	196.857	237.183	210.927	238.488	249.735	285.156	211.533	245.522	202.348	328.273	224.345	266.552	188.448	220.753	181.171	225.892	271.524	301.603	214.193	156.304	197.099	290.688
RNF6	10.5115	8.05092	12.9683	20.4639	24.7949	12.4107	8.93393	10.0379	13.247	19.1176	17.7539	5.05725	11.0099	5.97361	12.4878	29.9244	25.6583	13.4097	8.44648	7.41057	8.32727	16.5592	16.0563	11.2886	12.1752	7.70741	13.3804	22.1076	28.1386	3.01753	8.01939	7.59677	11.5796	33.7689	23.733	6.27756	16.5834	12.3775	17.8339	34.3863	30.047	14.1251	9.5002	8.17138	19.2691	30.5452	29.2278	10.3878
RNF7	173.737	164.992	190.846	172.062	163.229	157.613	171.148	186.769	168.779	166.43	161.181	191.232	178.651	160.571	185.535	159.473	152.907	159.935	169.142	177.885	179.848	134.384	96.2554	166.715	181.577	181.132	165.662	172.814	157.24	191.157	156.027	178.112	141.434	180.983	162.821	181.355	188.399	182.808	175.408	183.827	159.633	169.009	182.621	180.474	177.293	173.428	151.055	164.471
RNF8	25.3087	23.0722	23.704	24.2452	35.3269	23.0029	22.0679	25.1434	31.8352	26.4081	29.4156	21.6952	22.8255	22.5489	29.9903	31.5069	29.6873	23.4639	23.0624	27.0445	20.7058	30.0699	39.3658	23.8474	25.1283	22.5702	25.9016	31.4101	30.6308	18.1283	21.7027	22.8891	26.7681	29.9693	28.1043	21.712	27.7573	23.2861	35.3246	31.6272	32.0545	27.4851	22.6822	23.9022	30.5627	31.9713	30.5662	25.5774
RNFT1	2.70471	2.27548	3.91584	1.6831	1.91878	5.03132	3.41389	2.05343	2.7955	2.38674	1.32963	2.77982	4.29145	3.46101	3.9743	2.89555	2.14464	5.34266	1.95085	2.67503	2.5239	1.49356	1.90554	2.92812	4.25057	1.93441	2.9662	2.54509	2.40416	3.66641	2.63563	2.41367	1.91471	2.7991	1.89376	3.73264	2.10119	2.75864	1.79031	2.92087	2.50565	3.02559	3.86292	3.02333	4.32283	3.28281	2.3354	3.62288
RNFT1-DT	0.593539	0.25656	0	1.3656	0.613095	0.826778	0	0.345095	0.335236	0.197144	0.38939	0.597504	0.523485	0	0	0.621737	0.685213	0.776622	0.37642	0	0	0	1.01529	0.201168	1.07651	0.298652	0	0.544918	0	1.03256	0.468219	0.648437	0.295688	0.882684	0.432885	1.31205	0	0	0	0.732921	0.0363967	0.930724	0.210478	0	0.551586	0.866999	0.332853	0.220979
RNFT2	4.8207	4.20205	4.76431	5.0656	12.4886	3.20987	5.40406	5.32836	6.13422	9.09471	4.7195	3.3332	2.9244	7.59452	5.34401	9.96533	15.7508	5.81983	4.85708	3.63496	3.49001	7.25431	16.2185	3.80165	4.48951	3.27065	5.14343	11.2946	13.5897	1.70097	5.33347	4.78106	5.32903	9.4163	10.1936	1.72107	6.07613	4.66788	6.17464	7.96934	14.1868	3.58251	3.62623	8.34039	6.90988	14.3699	17.4308	6.6471
RNGTT	14.3408	15.4369	14.0256	11.1459	16.3446	8.55425	11.4774	14.1479	13.5926	14.0514	14.6182	6.32428	13.4926	7.43482	16.6061	17.8361	15.5861	9.69634	12.5486	13.3151	11.2219	14.6572	17.599	8.75955	14.424	14.8195	13.6964	14.0881	15.3753	4.66435	13.1342	13.8056	12.9403	14.6255	16.4125	5.58462	14.7814	14.6775	18.3257	13.8833	15.645	10.7299	9.92452	14.9702	12.5776	19.6718	14.4366	9.34644
RNH1	115.913	110.043	104.827	194.647	118.139	117.845	125.916	118.154	101.73	134.098	111.943	81.1902	114.021	129.671	103.328	103.39	124.299	103.108	100.087	118.495	114.947	136.699	183.429	98.2626	120.242	113.683	100.289	149.33	133.272	65.3975	100.636	112.704	100.244	186.482	120.718	61.0664	122.553	120.342	124.159	173.2	125.352	127.091	93.0276	111.012	96.0436	99.2812	116.152	112.729
RNLS	4.89061	4.21539	2.37952	4.81287	6.19101	4.41706	4.07614	3.63606	5.88498	5.42533	4.41233	4.44524	4.0804	3.44001	4.88535	6.39687	4.65612	5.0308	4.0781	3.44229	3.80292	6.56632	6.76667	3.66777	4.77664	3.13054	3.71709	5.32278	3.40598	3.51266	3.49027	4.10549	4.35669	6.85672	4.44426	4.68034	3.89667	4.39054	6.08698	5.51834	4.95944	5.39966	4.21622	5.11978	3.3411	6.83856	4.78092	3.74375
RNMT	22.8341	22.0282	23.9291	27.0648	43.6811	19.4251	17.6815	26.9223	18.9749	32.9217	26.2075	11.1262	19.8319	16.723	21.7625	40.9172	35.2037	22.4784	16.8351	19.0989	16.218	29.3525	44.3079	17.2848	21.0778	21.7101	23.2908	36.8762	38.7512	8.76225	19.5623	24.88	21.7981	41.2141	36.4913	9.08841	19.8085	18.881	24.7567	33.6221	34.7681	19.2167	18.1849	22.6291	26.7081	39.6612	45.1873	20.7374
RNPC3	12.0176	12.5912	7.47485	6.12287	12.2711	9.4363	9.24029	9.33247	8.78465	10.3612	9.36143	5.64001	7.90316	6.68588	7.01935	15.4046	8.644	9.20628	8.79948	7.33633	5.97899	10.5033	7.80232	8.89223	12.4559	10.8077	10.3607	12.1084	8.21372	4.49678	8.12201	8.34509	7.62383	8.24818	9.77176	6.80553	10.8434	8.53975	6.55523	9.63879	9.56961	8.3864	10.507	9.12731	5.9472	16.5245	10.6372	9.74113
RNPC3-DT	0.350531	0.277725	0.179471	0.947004	0.433956	0.368081	0.361223	0.255221	0.469671	0.211247	0.144461	0.254582	0.23061	0.158004	0.416102	0.230131	0.351023	0.502226	0.310266	0.35966	0.462644	0.44467	0.0937984	0.274855	0.286406	0.329089	0.33539	0.384255	0.422326	0.517219	0.126014	0.314198	0	0.782334	0.326858	0.55115	0.660501	0.153391	0.389244	0.541518	0.393806	0.402484	0.506461	0.340246	0.243342	0.477612	0.310724	0.261748
RNPEP	31.926	30.4001	21.9332	47.7315	49.757	53.6193	22.3084	34.7692	23.5289	47.0268	47.2161	37.4501	23.081	24.2558	25.5115	40.4246	43.0876	47.2783	26.8895	28.0397	29.0043	48.4019	54.2214	39.1625	24.0658	24.7007	27.7061	36.6489	44.4631	31.3817	23.0336	27.9181	25.4102	52.0422	50.4692	30.4861	22.6532	23.7972	26.7583	41.0385	37.319	42.6298	21.5448	32.3897	33.0901	34.082	40.8389	42.0302
RNPEPL1	7.73013	3.33811	4.03702	9.93894	14.4412	5.68203	6.14456	6.86043	5.79592	16.1595	8.58325	4.07451	5.50338	7.66817	7.20066	11.7664	11.6931	7.67999	3.7629	5.239	3.70733	12.5306	16.8259	9.05366	5.64116	4.41094	6.4342	15.1796	16.7265	5.59201	5.10653	8.42586	4.86272	16.2979	14.271	4.8635	4.48374	6.81548	6.9273	14.1658	15.0889	7.29763	3.91957	5.26956	9.33284	9.41764	11.829	5.58939
RNPS1	154.931	148.564	176.526	211.222	213.766	128.075	151.661	164.276	145.81	213.09	204.855	96.3972	144.317	145.951	185.547	206.125	209.186	143.343	119.343	148.672	129.402	184.159	68.4962	126.998	163.792	152.509	184.958	214.669	210.485	65.4761	132.154	156.042	172.323	212.954	210.399	82.4762	154.326	172.107	195.389	226.642	228.663	158.481	128.423	153.468	144.872	214.775	200.668	131.615
RNU6ATAC35P	0	0	0	0	0	0	0	0.604581	0	0	0	0.407768	0	0	0	0	0	0.430606	0	1.09843	0	0	1.58339	0	0	0	0	0	0.427225	0	0.441318	0	0	0	0	0	0	0	0	1.22266	0.580632	0	0	0	0	0	0	0
RO60	17.0874	14.3971	19.0824	16.4048	35.8112	15.0668	10.7934	17.3102	11.3782	31.0114	19.0859	8.41975	12.7055	5.8762	15.0141	33.2508	42.2391	12.0898	13.6898	18.201	12.2478	20.4568	71.531	11.6183	15.2497	12.9686	14.9861	33.7701	36.9706	6.64057	13.7495	17.2776	18.7354	33.5728	32.8863	7.82841	14.4336	13.2583	21.0822	34.8456	37.194	14.6849	12.4553	15.1585	15.983	36.149	43.6717	13.4807
ROBO1	2.49879	1.86162	1.1892	4.0927	6.92854	2.10786	4.31067	2.0614	1.84517	5.48929	2.40243	1.03711	4.01068	3.25548	2.73976	9.46005	6.8182	2.73367	1.93701	0.996125	1.59748	4.80268	4.12082	1.99061	5.59681	5.09496	4.91325	9.38232	5.903	0.277033	2.51537	1.70131	3.79007	10.0303	3.82982	0.831813	7.05333	9.19276	10.0865	13.3055	13.1525	2.274	3.18961	3.83738	4.50329	7.26605	4.78978	3.0752
ROBO2	5.01687	3.21064	5.11733	6.44331	9.92069	0.53213	3.45725	3.47888	2.21991	13.0496	4.93189	0.466382	3.19235	1.59657	4.54593	11.5175	7.43962	1.25137	3.89626	2.71313	2.43346	11.7892	4.67031	0.928372	4.57218	2.09637	4.31562	11.3444	8.98734	0.212157	3.777	2.78664	4.54036	10.7106	7.00934	0.455272	2.78146	2.58181	4.52368	12.5147	7.02305	1.3569	2.88748	2.46837	6.4016	17.0178	7.66721	1.00773
ROBO3	0.054199	0.141203	0.147988	1.30597	0.205562	1.70235	0.140841	0.219568	0	0.478406	0.0678953	1.33197	0.158925	0.062393	0	0.0540935	0.246182	0.449811	0	0.0578805	0.455962	0.599314	0.1784	0.832031	0.0692396	0.378748	0.0686025	0.751691	0.508183	1.34754	0	0.335974	0.288412	0.69145	0.207697	0.753181	0	0.0994781	0.191538	0.790528	0.362267	0.738845	0	0.281686	0.450294	0.0375999	0.251988	0.368577
ROBO4	0	0	0	0	0	0	0	0	0	0	0	0	0	0	0	0	0	0	0	0	0	0	0	0	0	0	0	0	0	0	0	0	0	0	0	0	0	0	0	0	0	0	0	0	0	0	0	0
ROCK1	0.177709	0.129266	0.738112	1.32811	1.73502	1.11273	0.623237	0.230923	0.265189	1.97474	0.516242	0.308302	0.281378	0.0773504	0.246367	2.58335	1.75899	1.0288	0.108336	0.170522	0.241554	0.441079	1.05599	1.01821	0.209621	0.158074	0.158846	1.72213	1.34309	0.549508	0.505093	0.219736	0.297328	1.91512	1.83892	0.414535	0.506407	0.501908	0.571896	2.32167	3.00224	1.16683	0.190037	0.199352	0.227884	1.73446	1.75539	1.2588
ROCK1P1	0.431489	0.384722	0.601304	1.09639	1.7223	0.839697	0.537847	0.643336	0.34425	0.694648	1.0651	1.21639	0.237563	0.189881	0.465069	0.568331	1.05623	0.533745	0.235971	0.471581	0.854674	0.397919	2.36622	0.609976	0.397642	0.426223	0.685905	0.95841	1.40172	0.678726	0.208391	0.291072	0.36888	1.27077	1.2023	1.25407	0.337409	0.159738	0.23742	1.40747	1.12553	0.611556	0.0607243	0.266958	0.872725	1.05862	1.70563	1.25428
ROCK2	1.4696	0.895789	1.87567	2.86875	7.73215	3.01569	1.18447	1.13319	2.48705	7.33206	3.17684	1.40053	0.819848	0.501702	2.90541	10.1127	7.83303	3.41925	1.00231	0.668575	0.962154	4.2974	8.24377	3.15825	1.0656	1.42252	2.51458	7.64315	5.71132	0.796215	1.37078	1.13677	2.20676	7.55407	7.1744	1.3314	1.38153	0.960959	2.86631	9.84803	9.15532	3.05964	1.19165	1.05904	1.99296	12.7883	7.34266	4.20291
ROCR	0	0	0	0.560289	0	0.208452	0	0	0	0	0	0.224686	0	0	0	0.531544	0.290791	0.486904	0	0.201036	0.198263	0.0750132	0	0.339679	0	0	0	0	0	0.137007	0	0	0	0.136743	0.0882845	0	0	0.105869	0	0.170317	0	0.452356	0	0.0507811	0.127586	0	0.529098	0.291947
ROGDI	157.213	144.976	113.827	103.734	150.046	190.749	159.869	159.272	122.587	188.587	149.531	130.47	185.399	163.286	126.429	125.501	176.395	189.906	156.681	164.643	120.619	162.526	134.488	156.636	195.779	158.975	122.479	189.132	181.64	102.362	152.448	156.621	106.661	120.1	193.404	111.008	191.09	146.221	149.353	139.946	178.597	209.628	148.709	145.349	125.883	123.033	172.345	172.247
ROM1	0.566784	0.122489	0	1.4818	0.115565	1.39444	0.252019	0	0	0.211213	0.196334	0.771215	0.12126	0.223105	0	0.0625048	0.363823	2.36434	0.0744668	0	0.161452	0.186603	0.46705	0.69085	0.0821528	0.13921	0.0351417	0.355738	0.238498	4.70672	0	0	0	1.09144	0.110079	0.424135	0.31393	0.496371	0.210904	1.53207	0.625217	1.31353	0	0	0	0.0587488	0.197451	0.859522
ROMO1	568.006	499.589	449.449	429.997	226.871	558.006	579.689	455.645	474.603	303.919	344.945	637.182	657.411	651.454	401.774	275.961	293.428	535.258	560.928	460.352	541.947	294.664	797.075	579.7	577.414	499.109	443.445	272.465	268.496	929.937	571.882	602.387	428.118	351.733	285.652	605.534	488.917	603.559	420.503	379.452	316.271	546.16	577.928	450.482	513.601	210.483	306.608	456.438
ROPN1	0.0744522	0.0329581	0	0	0.376885	1.2508	0.161324	0	0.182335	0	0.113871	1.6303	0	0.110569	0	0.122886	0	1.14691	0.0357244	0.130638	0	0.230952	0.338005	1.61812	0	0.282113	0.172849	0.12327	0.0586287	0.510525	0.211893	0	0	0.112947	0.125081	0.664532	0	0.0679883	0	0.224465	0.616067	0.679458	0	0	0.194517	0.115495	0	0.789686
ROPN1B	0.652097	0.805095	0.630927	0.77544	0.23962	9.1425	0.324876	1.08155	1.07216	0.432133	0.650138	5.79151	0.0636605	0.303779	0.70116	0.523701	0.33103	8.13665	0.0992335	0.522103	0.717587	0.454005	0.100124	6.98379	0.100026	0.802348	0.291656	0.199774	0.446238	11.2006	0.395392	0.393875	1.5852	0.218827	0.378958	8.04501	0.0549232	0.0333135	0.42226	0.0862872	0.154038	4.2307	0.0241247	0.523822	0.859046	0.44241	0.263627	6.77898
ROPN1L	2.49209	1.33312	5.26851	4.25227	3.02726	4.05008	3.46957	2.07188	4.71682	2.88711	2.82266	3.44488	2.68279	1.44681	2.9414	2.71208	2.77211	4.02007	1.57943	1.4201	4.00682	3.1936	1.23406	1.90666	3.37901	1.18391	3.50526	2.93996	3.3074	4.3744	2.66308	2.46284	2.34409	3.13845	1.81171	1.24428	1.78944	1.51736	3.07277	3.41403	2.29012	3.03429	0.958538	1.59567	2.81881	2.80437	3.12683	1.32767
ROPN1L-AS1	0	0	0	0.0915275	0.191199	0	0	0	0	0	0	0.178054	0.0800425	0	0	0.386978	0.207245	0	0.0750792	0	0.192465	0.220334	0.510162	0.163495	0	0	0	0.587175	0	0	0	0	0.170039	0	0	0	0	0.0701557	0	0.112298	0	0	0.175699	0	0.110174	0.243369	0.099827	0.229526
ROR1	0.86188	0.921447	0.323604	1.70069	0.425122	2.87543	0.789212	0.711803	0.493899	0.692201	0.2107	1.03295	1.95872	1.61444	0.683271	1.29063	1.76133	3.36197	0.613569	0.912582	0.392155	0.294339	0.250218	2.04982	2.24859	3.36308	1.62282	1.75354	0.976051	1.42608	1.64153	0.872569	0.644679	2.05446	0.681215	1.04683	4.8534	3.23808	2.38216	5.55205	4.32376	3.86134	1.22859	1.73375	0.884969	0.782663	1.43586	2.90105
ROR1-AS1	0.178881	0	0	0	0	0	0.016474	0	0	0	0	0	0	0	0	0	0.237727	0	0	0	0	0.0537878	0	0	0	0	0	0	0	0	0.0145053	0	0	0	0.118752	0	0	0	0.0406266	0	0	0	0	0	0	0	0	0
ROR2	0	0.00941716	0	0.0368449	0	0	0	0.067957	0	0.0306335	0	0	0	0.025492	0.0696211	0.024327	0.0178904	0.013124	0	0.00956283	0	0	0	0	0	0	0	0	0	0	0	0	0	0	0	0	0.0648643	0	0	0.0647379	0.125088	0.0177508	0	0	0	0.0301947	0.0194408	0
RORA	1.30228	0.83388	0.348683	1.42933	1.59886	2.28519	0.551029	1.42482	0.234782	1.37851	1.46467	1.49727	0.873011	0.223657	0.934086	2.97863	2.13632	1.6999	1.2588	0.415045	0.370297	1.77984	1.55969	0.928854	1.49454	0.483041	0.687445	1.99911	1.96258	1.65031	0.660003	0.83695	0.484233	6.39935	2.56487	0.566929	2.817	1.79466	2.38137	4.28525	3.53849	2.73994	0.916984	0.630598	1.51827	1.54949	1.21842	2.24669
RORA-AS1	0.711762	0.44201	0	0.400001	0.58709	0.449923	0.746239	0.150214	0.397992	0.74378	0.203083	0.560941	0.370996	0	0.185472	1.0066	0.318129	0.114017	0	0.162911	0.410325	0.831133	0.432838	0.387568	0	0.782856	0	0.833419	0.312965	0.520732	0.056736	0.291141	0	0.133702	0.455032	0.057785	0	0	0	1.11442	0.39973	0.216974	0	0.137417	0	0.86516	0.418707	0.103651
RORA-AS2	0	0	0	0	0	0	0	0	0	0	0	0	0	0	0	0	0	0	0	0	0	0	0	0	0	0	0	0	0	0	0	0	0	0	0	0	0	0	0	0	0	0	0	0	0	0	0	0
RORA-AS3	0	0	0	0	0	0	0	0	0	0	0	0	0	0	0	0	0	0	0	0	0	0	0	0	0	0	0	0	0	0	0	0	0	0	0	0	0	0	0	0	0	0	0	0	0	0	0	0
RORA-AS4	0	0	0	0	0	0	0	0	0	0	0	0	0	0	0	0	0	0	0	0	0	0	0	0	0	0	0	0	0	0	0	0	0	0	0	0	0	0	0	0	0	0	0	0	0	0	0	0
RORB	0.0621115	0.0402638	0.342236	0.0175826	0.0134699	0.12133	0.083701	0.00493831	0.00729469	0	0.013212	0.0067673	0.128831	0.00372912	0.0162606	0	0.0178705	0.104876	0.0640566	0.00418031	0.0770343	0	0	0.050025	0.34215	0.0437118	0.140259	0	0	0.0595541	0.0302707	0	0.0918704	0.051892	0.0646584	0.0232842	0.154587	0.0394352	0.238304	0.0215552	0.106431	0.0634044	0.109876	0.0124772	0.0654319	0	0.00564734	0.0593407
RORB-AS1	0	0	0	0.108298	0	0	0	0	0	0	0	0	0.096922	0	0	0	0	0	0.0448036	0	0	0	0	0	0.0493208	0.26783	0	0	0	0	0	0	0	0	0	0	0	0	0	0	0	0.0385227	0	0	0	0	0	0
RORC	0	0.0572245	0	0	0.0666427	0	0	0	0	0	0.0437001	0	0.0229233	0.0218057	0	0	0.0255362	0.0186786	0	0	0	0.130412	0	0	0	0	0	0.0350845	0.124638	0	0.0462341	0	0	0.182387	0.100249	0	0.0441487	0	0.0425029	0	0.0252716	0	0	0	0.0577623	0.0608067	0.0554808	0
ROS1	0	0	0	0	0	0	0	0	0	0	0	0	0	0	0	0.00914748	0	0	0	0	0	0	0	0	0	0	0	0	0	0.0140745	0	0	0	0	0	0	0	0	0	0	0	0	0	0	0	0	0	0
RP1	0	0.0524453	0	0.0523246	0.429354	0.140405	0.00670603	0	0	0.239554	0.152709	0.129244	0.0129889	0.00510507	0	0.0482021	0.250136	0.109308	0.0876089	0	0	0	0.0666617	0.0902799	0.0456015	0	0	0	0	0.0581094	0.0414288	0	0	0.133197	0.140654	0.0122411	0.0246575	0	0	0.110756	0.300493	0.306882	0.00626633	0.0198805	0.0613401	0.172636	0.456166	0.160411
RP1L1	0.0219004	0	0	0.0122787	0.140493	0.0141492	0.00588915	0.0475247	0.00438706	0.0842325	0.0530086	0.00407023	0.011329	0.0134506	0.0146653	0.0507567	0.143729	0.0184182	0	0	0	0.0508514	0.131736	0.0109362	0.0171602	0	0	0.128375	0.16377	0.00325529	0	0.00490512	0	0.109285	0.127938	0.0093338	0	0.0474451	0.0678596	0.097832	0.13709	0.0355757	0	0	0	0.0317106	0.217405	0.0103751
RP2	3.55602	4.10875	3.87653	4.40438	2.03937	5.38937	2.30119	4.09287	3.57597	2.15533	1.91833	5.10876	3.12211	1.37632	2.80634	1.50105	1.36059	3.07139	3.1082	3.81493	2.62104	1.7762	1.35387	4.98842	2.92395	3.24731	2.34091	1.94355	1.76447	4.43708	2.80131	4.06157	3.32256	4.11652	2.13565	5.62452	3.78961	4.2084	4.06628	3.33184	1.98648	4.00629	3.17671	3.90857	2.68027	2.12933	1.8638	4.82381
RP9	22.1958	18.5392	21.9724	24.4692	26.8633	15.329	22.9377	24.3881	19.6684	22.6835	22.2328	15.1625	20.649	22.3852	21.755	21.8797	22.8865	18.3824	23.6618	22.2649	20.387	20.8205	23.3233	17.1145	22.8109	19.9229	24.6839	25.1092	24.8186	13.8976	21.042	24.838	19.4707	27.9332	22.1102	15.9536	22.0301	20.9698	29.5288	25.2732	27.1561	17.9758	21.6796	19.753	19.1278	21.1183	25.6017	14.6843
RP9P	17.4029	18.5903	23.0007	24.5031	36.0704	16.2345	18.2781	16.9673	18.7482	32.9307	23.4727	13.5479	17.5043	12.4844	21.8579	35.6497	30.5351	17.6375	14.0854	19.6268	17.5439	24.4313	53.2827	12.9946	19.3833	13.0676	18.7781	40.7813	30.7733	12.4969	18.2816	19.1509	19.3829	31.724	30.8688	9.97127	21.5727	13.2052	23.1403	33.9555	34.6521	20.9731	18.795	14.1612	17.1832	39.2498	31.126	16.1144
RPA1	36.7376	30.8435	23.0232	36.0785	39.415	36.5043	32.4713	31.7053	27.8277	28.9544	31.3769	19.6809	45.331	29.0027	24.723	32.4859	32.4636	37.877	29.079	26.5393	24.1407	28.3387	62.2227	28.8845	44.4827	28.1098	24.6411	36.8651	34.497	25.9786	33.9768	31.4469	25.4029	36.3271	33.8584	23.9497	31.6495	25.7519	26.7881	37.3628	29.8095	26.3109	32.0586	23.5048	41.2149	40.5189	38.2026	25.8548
RPA2	41.5935	41.5883	37.0656	46.492	42.6512	51.2491	37.3719	44.4099	40.2915	40.6518	40.5287	32.5853	38.8678	42.3213	38.0725	40.4226	37.2626	44.9436	35.166	41.8814	38.2454	40.2627	23.0255	33.4408	40.6053	38.0934	41.5805	43.7137	42.214	46.0967	35.8411	39.4565	40.6414	50.452	43.2882	34.5053	49.4429	47.834	46.5017	52.5495	44.4527	69.5256	34.834	42.075	40.2363	51.19	41.9368	37.0969
RPA3	31.0553	25.9285	19.4962	70.5342	21.2616	30.9704	34.9455	25.8422	29.4242	15.6385	21.7555	36.3086	31.4916	24.8437	33.9263	17.1625	20.4884	41.6719	22.2077	21.3235	47.2509	22.4068	45.7978	31.0999	31.3226	24.3479	28.6144	23.2232	20.3539	38.7379	29.424	20.4084	36.7308	42.0465	22.1831	31.2456	42.6028	26.7248	35.2638	47.1377	23.7379	38.049	21.1444	33.7052	44.0476	18.2645	19.2615	28.648
RPA4	0	0	0	0.715964	0	0.0287934	0	0	0	0.0469704	0	0	0	0	0	0	0	0	0.0625974	0	0	0.0782478	0	0	0	0	0	0.0525939	0	0	0	0	0	0.0481519	0	0	0.0659669	0	0	0.369651	0.0376181	0	0	0	0	0.0491806	0	0
RPAIN	66.3145	61.4332	64.348	76.942	65.3182	61.7971	56.386	59.4011	66.2296	63.7954	46.2514	66.4791	55.9936	58.5815	65.3139	64.619	58.1014	70.4992	53.4039	57.5446	71.5091	49.6141	64.4253	60.9523	44.2589	52.6433	66.6865	57.3256	60.8303	73.705	53.0162	62.4035	60.1556	79.4411	58.7358	73.14	46.5821	55.6058	48.9272	64.9759	50.6953	58.9089	62.2614	64.4862	68.1557	51.9402	62.6408	62.0824
RPAP1	10.6278	10.0537	13.4419	21.6929	21.2002	10.0276	8.26361	9.78838	9.42583	22.901	14.545	5.32295	9.99867	6.6131	11.499	22.2048	26.2019	9.0806	7.27713	7.59377	9.22842	20.0999	56.4542	7.92857	9.45986	8.83116	11.3341	23.088	26.5748	4.98557	9.47829	8.27019	10.2369	28.9254	24.8372	5.56662	9.99295	8.33754	11.7746	28.4881	24.7887	10.8767	6.37096	8.05284	12.6477	18.6844	24.9503	12.0132
RPAP2	5.94205	4.19733	5.49646	6.74851	4.90674	2.79874	4.3362	3.00717	9.43123	3.12618	1.47189	1.94782	5.95113	3.63142	7.31777	6.40378	6.32752	3.10303	5.18918	3.00948	4.59381	1.40911	1.54103	1.26526	5.3354	4.01229	8.027	3.8215	4.8947	1.6884	6.14899	3.05596	6.82285	6.239	3.07228	1.32122	7.99321	6.4591	8.29336	4.90073	5.10993	3.00569	5.39574	3.82602	4.79046	3.77088	3.61805	2.30585
RPAP3	13.2685	15.0789	14.5493	22.2527	27.5518	10.9672	13.3714	17.9447	13.8472	16.2208	16.835	6.75669	13.6537	8.12907	13.4033	25.8149	21.1528	15.4185	10.7118	14.8685	12.6481	15.2348	12.8742	11.1127	14.5146	15.4949	14.6666	17.9861	20.0896	6.07631	10.99	14.5786	16.2131	27.3227	21.3117	9.5078	20.0582	17.6508	28.0512	28.2432	23.7267	12.783	13.9394	12.7406	16.547	26.4781	19.9706	13.7967
RPAP3-DT	0.551676	0.12036	0	1.15159	1.65054	0.340438	0.845433	0.457789	1.13952	1.47174	0.287461	1.2105	0.626926	0.578374	0.100116	2.86551	0.613601	0.705028	0.477347	0.542661	0.326867	1.24212	1.88648	0.84289	0.293024	1.37051	2.95501	0.953323	1.72783	0.152745	0.132684	0.560608	0.21568	4.80217	2.82369	1.67993	0.101718	0.193502	1.23313	0.792755	1.79253	0.267055	0.0705844	0.497609	0.323313	1.32185	0.804554	2.51379
RPE	13.7017	16.8869	14.7104	21.7516	20.7364	17.6974	10.6166	14.1713	13.2194	20.9548	12.3041	15.8766	13.5238	13.4775	14.5727	20.3382	18.2243	19.0064	12.7808	13.254	13.9742	14.7026	30.8978	17.5143	13.5677	13.6206	14.6848	22.2019	17.3417	17.6227	10.0708	12.4073	14.6353	20.3174	16.1357	18.5287	13.0072	13.1107	12.5403	18.2027	18.0154	15.539	11.9684	14.7684	15.0521	24.6488	20.4365	14.6548
RPE65	0.0181203	0	0.187261	0	0	0.110346	0	0	0	0	0	0.0407582	0	0	0	0	0	0.44409	0	0	0	0.0639741	0	0.308391	0.0190342	0	0	0	0	0.292138	0.017198	0	0	0	0	0.108647	0	0	0	0	0	0.103732	0.0366911	0	0.318076	0	0	0.121445
RPEL1	0	0	0	0	0	0	0	0	0	0	0	0	0	0	0	0	0	0	0	0	0	0	0	0	0	0	0	0	0	0	0	0	0	0	0	0	0	0	0	0.0637232	0	0	0	0	0	0	0	0
RPF1	15.2121	16.2834	16.1328	19.4332	15.8224	18.5288	15.946	14.4415	16.1887	14.3211	14.1993	16.9628	18.0648	15.6937	15.9768	18.636	14.6387	17.7783	15.0963	13.5715	13.9548	11.4427	9.02306	15.275	16.6651	17.555	17.9779	15.3043	14.324	17.3363	16.6333	13.1642	14.9192	17.3031	15.1041	17.5653	19.0482	16.2285	13.9233	18.6026	17.5516	21.3795	15.7892	18.8521	12.0529	17.6818	15.646	15.6213
RPF2	26.6937	26.359	25.6724	51.5183	29.8826	33.6163	25.8157	23.846	25.5865	22.7253	28.7995	32.7595	26.1007	16.6335	25.412	29.9373	21.4945	33.6564	25.3284	20.2756	24.57	21.6109	19.7427	34.5525	24.999	23.1044	27.7895	21.1064	24.1264	29.2313	28.9849	22.9737	25.0839	38.1323	23.5773	26.4627	32.0059	24.0398	32.8148	33.8942	23.7931	33.2235	28.8557	24.2738	27.5328	36.4048	26.2037	35.3562
RPGR	5.15758	5.34397	5.1491	5.89112	6.35157	2.7883	7.18215	5.2004	3.5921	4.44652	5.21327	2.98271	5.44299	4.96079	4.06527	12.4098	6.50159	5.39031	5.42028	2.98145	5.7266	4.72804	6.84266	4.52166	3.21421	4.66392	6.5721	8.24069	8.07535	2.35913	3.62588	3.80697	8.52276	7.1761	5.26935	4.31422	7.04583	5.05393	7.72454	8.63565	5.9656	3.32557	4.86956	3.66006	4.72949	6.50583	6.79779	3.46311
RPGRIP1	0	0	0	0.0178546	0.11393	0	0.0526628	0.0172318	0.0197484	0	0.0309504	0	0	0.0800364	0	0.172742	0.02826	0.0206496	0	0.0228246	0	0.03701	0.0421672	0.048864	0.0256742	0.0921526	0.242549	0.0776885	0.122601	0	0.0462607	0	0	0.142087	0.0437722	0	0	0.0214712	0	0.0341359	0.0180103	0	0	0	0	0.217296	0.0306959	0
RPGRIP1L	11.9201	11.2471	15.8778	16.8036	18.9929	8.97199	8.19506	14.249	14.8757	15.0438	9.71502	6.77529	10.1477	6.00549	14.3502	21.304	17.3009	10.2571	9.61578	10.5611	10.7202	13.8517	16.4772	8.2837	10.4214	10.2742	15.6706	19.3019	13.6557	6.58262	9.12478	10.6683	14.7526	20.7129	15.3161	6.4295	11.2188	9.28225	13.4636	22.1444	19.9396	12.7125	10.4279	10.122	13.9678	18.962	18.6841	9.45191
RPH3A	10.0128	5.34039	63.4949	14.5832	105.36	17.9797	20.5484	10.7915	52.4836	149.414	80.5863	8.36696	18.8595	1.96765	74.9691	119.146	86.8367	18.132	7.54425	8.57315	20.8359	134.085	95.2412	15.975	42.8809	2.63772	78.8221	138.012	96.1482	5.54231	21.6499	8.16398	51.7296	88.5755	110.175	6.6092	19.6793	3.93439	104.8	87.6997	85.7029	21.6404	12.5528	3.36652	88.5961	159.319	72.6731	18.4065
RPH3AL	7.08317	7.73842	7.43303	8.94451	11.187	11.035	6.19624	9.01094	6.18115	19.2094	11.9179	5.90202	5.22152	8.62865	6.82367	9.4732	13.8123	11.7443	7.21546	7.84264	5.57605	13.5033	17.1326	9.10851	5.59819	10.0557	9.36042	17.6154	15.0531	5.4817	4.63246	6.77487	5.61006	12.3815	15.9839	3.42304	7.74912	12.0898	5.90978	15.0416	13.4044	13.5893	3.41914	7.50676	7.88927	11.9218	13.7286	7.67057
RPH3AL-AS1	0	0	0	0.133476	0.0429165	0	0	0	0	0.468061	0.0211039	0	0	0	0	0	0	0	0	0	0	0.0524447	0.116114	0	0	0	0	0	0.0669543	0.0783241	0	0	0	0.226781	0	0	0.0440393	0	0.0205372	0.433139	0	0	0	0	0	0	0.0730939	0
RPH3AL-AS2	0	0	0	0	0	0	0	0	0	0	0	0	0	0	0	0	0	0	0	0	0	0	0	0	0	0	0	0	0	0	0	0	0	0	0	0	0	0	0	0.4522	0.384088	0.0548014	0	0	0	0	0.0849487	0
RPH3AL-AS3	0	0	0	0	0	0	0	0	0	0	2.03205	0	0	0	0	0	0	0	0	0	0	0	0	0	0	0	0	0	0	0	0	0	0	0	0	0	0	0	0	0	0	0	0	0	0	0	0	0
RPIA	5.99604	4.75675	4.79628	3.79519	7.37803	5.5182	5.35694	5.43261	2.75542	7.50743	5.43392	4.68929	5.49591	4.56413	3.32348	6.2647	9.1966	4.71389	5.42675	5.19459	3.81802	5.2075	14.5458	5.51914	5.02433	3.89111	4.38593	8.09676	7.84206	3.88686	4.80596	5.52599	3.60965	6.96688	7.95843	4.70724	5.08609	7.15739	5.79268	6.57626	8.45069	5.89613	4.04178	5.02191	6.01221	6.94418	8.43263	6.20822
RPL10	2871.45	2941.11	2684.65	2557.86	1262.9	3090.52	2928.88	3102.33	3057.62	1443.69	1931.77	3356.53	2876.68	3831.25	2792.78	1287.85	1491.31	2862.89	3845.72	3220.78	3233.51	1411.67	556.15	3078.84	2670.22	3247.87	2434.24	1201.52	1366.35	3633.75	3255.07	3068.08	3246.07	1806.67	1529.89	3635.23	2896.83	3406.07	2559.06	1602.31	1293.71	2630.5	3368.03	3162.27	2359.99	1100.98	1492	2928.27
RPL10A	1407.74	1441.15	1494.09	1455.71	861.111	1888.7	1573.31	1324.25	1689.2	899.948	1303.91	2327.35	1656.95	1837.83	1484.14	947.696	949.97	1959.69	2115.8	1631.27	1650.87	933.156	847.003	1974.9	1500.16	1692.61	1369.94	846.79	851.852	2384.8	1873.75	1477.57	1742.86	1010.72	979.5	2331.3	1678.65	1796.68	1435.74	990.105	935.677	1890.43	2110.01	1532.27	1309.7	819.899	992.189	1884.34
RPL10L	0	0	0	0.202214	0	0	0	0	0	0	0	0	0	0	0	0	0.101664	0.0722828	0	0	0	0	0.335691	0.0845204	0	0	0	0	0	0	0	0	0	0	0	0	0	0	0	0	0	0	0	0	0	0	0	0
RPL11	1301.61	1458.84	1682.23	1849.29	784.473	2004.8	1431.98	1200.36	1750.74	866.86	1148.17	2498.7	1504.31	2002.41	1432.07	871.222	877.852	2089.28	1876.13	1620.44	1654.91	816.325	434.984	2035.24	1225.97	1647.51	1378.97	779.984	777.441	2735.56	1722.41	1347.84	1625.7	1172.96	942.22	2722.83	1404.3	1605.38	1250.89	1028.13	803.313	1772.22	1902.86	1437.42	1305.32	678.788	861.687	1828.67
RPL12	2554.71	2888.45	2625.69	2994.08	1447.07	3052.1	2767.23	2582.13	2787.38	1419.22	2384.89	4400.27	2764.97	3476.73	2521.85	1389.45	1642.37	3433.87	3418.32	3206.7	2706.84	1665.21	969.545	3519	2495.18	3282.06	2383.47	1214.66	1480.25	4057.17	2970.22	2787.16	3066.78	1635.84	1591.16	3998.33	2850.81	2995.79	2461.91	1408.67	1508.14	3099.95	3371.34	3186.35	2238.01	1163.62	1609.99	3372.99
RPL13	2541.95	2688.1	2182.89	5030.69	1908.95	5654	2996.27	2483.74	2605.35	2370.21	3071.69	6105.64	3048.22	3672.49	2205.38	1802	2505.32	4658.46	3798.56	3247.49	2907.02	2383.82	2618.88	4943.1	2626.21	3022.88	2105.88	2111.96	2324.58	5702.48	3405.1	2887.41	2618.02	3189.93	2529.59	5639.62	2707.78	3159.6	2014.13	2620.87	2166.82	4973.1	3336.96	2852.59	1999.47	1507.91	2424.4	5273.41
RPL13A	2359.44	2425.37	1983.6	2482.78	1101.85	3287.03	2611.88	2231.49	2336.45	1222.2	1712.81	3842.74	2714.61	3362.4	1905.86	1022.36	1482.52	2886.47	3414.27	3054.76	2740.94	1116.36	3306.93	3162.26	2187.92	2703.72	1871.81	1095.1	1311.43	4025.95	2898.41	2595.53	2535.76	1692.91	1490.17	3526.87	2390.97	2883.35	1708.77	1389.36	1208.84	2951.89	3082.71	2612.39	1783.34	816.403	1450.4	3055.27
RPL14	791.534	853.522	979.236	1239.6	692.263	1193.1	890.283	795.339	1042.09	700.777	1043.33	1509.83	831.876	989.58	990.254	719.222	711.197	1146.12	1163.55	1004.24	1034.76	695.585	204.693	1313.47	745.636	893.277	823.493	629.206	648.785	1522.54	999.87	920.98	1016.32	905.142	751.225	1580.71	920.562	935.896	912.501	824.763	649.93	1119.57	1174.86	899.409	770.763	688.233	759.084	1215.79
RPL15	2855.42	3473.87	3179.08	3876.49	1884.68	4247.64	3124.35	3169.9	3352.16	2080.35	2530.94	5518.84	3329.64	3998.06	3169.78	1777.48	2184.71	4032.28	4460.72	3794.52	3903.7	1979.72	1111.16	4681.72	3018.63	3896.59	2801.97	1850.18	2025.02	5662.67	3843.24	3486.16	3576.24	2581.35	2218.06	5740.72	3273.84	3734.27	2633.17	2165.55	1933.93	3801.07	4145.62	3423.8	2908.86	1431.28	2165.43	4436.31
RPL17	1939.09	1834.28	2086.25	3394.25	1226.51	2916.99	2110.13	1760.79	2152.66	1486.22	1744.88	3072.61	1984.3	2350.29	2042.91	1252.02	1486.72	2680.69	2750.93	1927.78	2519.46	1243.13	2305.87	2841.94	1904.96	2043.42	1766.9	1210.91	1332.37	3507.18	2389.86	1883.97	2231.99	2200.39	1568.17	3223.47	2057.89	2141.44	1944.82	1851.61	1444.9	2694.11	2613.02	1932.79	1537.23	1222.51	1629.94	2805.52
RPL17-C18orf32	220.788	227.193	262.934	210.595	134.693	152.718	214.588	196.586	259.307	121.845	146.399	214.576	216.812	54.5155	238.844	136.026	109.515	182.754	206.092	201.22	252.026	134.501	143.896	194.044	207.29	180.652	230.66	115.55	117.917	191.529	212.191	201.243	268.955	159.221	119.459	202.772	212.318	171.805	247.285	147.202	117.731	163.044	210.831	233.067	253.328	168.099	121.011	180.742
RPL18	2034.67	2240.81	2436.64	3892.04	1320.72	3256.43	2225.97	2318.07	2752.1	1425.44	2076.18	3716.89	2270.56	3074.3	2299.97	1271.83	1582.86	2798.22	3368.11	2909.56	3026.5	1551.01	1635.37	2977.01	1994.24	2682.65	2041.32	1313.23	1476.98	3834.23	2533.56	2465.81	2490.62	2225.5	1613.09	3832.76	2352.15	2994.86	2123.97	1838.46	1266.97	3062.29	2851.86	2673.9	1793.9	1063.55	1523.59	3211.95
RPL18A	3422.8	3623.81	2910.58	4220.65	1622.32	5080.63	3820.3	3907.49	3550.42	1858.62	2862.8	5882.1	3652.13	5280.89	2776.13	1459.06	2124.49	4268.28	5235.42	4757.86	4069.69	1885.27	622.988	4593.81	3254.58	4420.27	2679.75	1593.26	1946.62	6275.94	3919.33	4269.23	3397.07	2638.4	2154.15	5674.62	3592.45	4789.12	2705.48	2300	1650.24	4347.27	4456.06	4269.3	2295.04	1137.18	2040.93	4693.35
RPL19	1926.35	1899.79	1955.3	2237.34	1067.19	2164.28	2116.21	1776.07	2131.24	1127.63	1726.64	2713.78	2118.3	2531.71	1812.97	1080.39	1245.51	2160.98	2676.08	2218.46	2170.97	1118.11	309.659	2320.62	1805.01	2156.49	1663.53	1005.68	1156.9	2785.99	2269.3	2005.6	2089.24	1610.14	1259.25	2722.61	2172.94	2123.3	1648.02	1375.48	1135.86	2019.4	2514.51	2064.28	1513.81	945.305	1243.93	2175.68
RPL21	1628.94	1493.19	1638.35	2089.2	1077.14	1991.69	1815.84	1434.84	1873.6	975.785	1630.97	2442.18	1596.41	1810	1598.64	1086.72	1106.3	1973.03	2268.3	1794.43	1969.18	883.912	1414.69	2069.86	1481.25	1606.82	1381.37	877.143	992.943	2541.53	1926.78	1683.14	1933.6	1504.45	1236.62	2724.2	1749.18	1701.62	1590.04	1257.47	969.812	1741.14	2150.18	1654.12	1341.98	1090.47	1200.53	2092.77
RPL22	492.197	454.878	448.182	456.034	339.973	475.819	514.922	421.586	434.555	325.112	433.506	500.785	476.112	531.585	421.443	348.702	323.092	497.902	516.707	446.294	493.903	276.973	285.204	558.778	424.27	449.856	417.105	285.49	315.482	502.86	568.663	474.837	484.774	398.612	364.189	595.566	487.369	468.011	395.766	353.665	289.096	434.151	578.175	410.029	430.824	261.677	350.255	500.603
RPL22L1	18.0172	30.0814	22.1116	76.2287	17.1608	30.197	25.5349	21.205	34.2433	23.6036	16.3755	46.34	30.3151	15.9621	25.7747	24.6393	16.3866	24.9857	25.8987	20.0916	17.3261	18.2975	8.96668	35.0659	29.4716	20.5124	14.4033	19.6274	11.7032	48.9074	30.8547	21.4659	27.2461	42.8805	16.2127	37.2766	58.4125	40.4182	42.3321	62.7134	17.5286	21.9371	38.5562	20.4258	23.639	27.9677	13.4085	33.0475
RPL23	1416.21	1494.43	2268.75	3000.82	1044.07	2039.35	1636.13	1358.58	2197.07	1033.64	1640.18	2415.11	1622.5	1733.09	2204.4	1207.41	1039.57	2000.21	2093.25	1581.98	2150.87	1030.21	118.654	2125.84	1401.7	1542.88	1768.12	885.679	963.616	2557.16	1785.92	1494.9	2112.48	1655.7	1171.92	2737.63	1622.72	1621.22	1923.19	1414.99	960.279	1776.83	2003.96	1660.59	1560.65	1151.52	1076.62	2062.48
RPL23A	1028.1	1054.78	1101.83	1346.99	520.213	1381.48	1168.84	966.556	1169.67	583.558	936.843	1632.01	1046.13	1419.01	1107.57	513.879	646.791	1303.21	1347.37	1119.15	1241.44	576.555	83.4121	1439.2	982.771	1088.42	1044.3	486.633	628.265	1782.11	1264.01	1169.24	1130.15	905.93	675.639	1989.78	1061.26	1181.27	962.359	792.445	584.646	1220.08	1332.1	1036.6	864.684	433.985	682.509	1276.54
RPL24	1683.47	1820.42	2134.34	2561.72	1137.93	2554.47	2012.02	1694.35	2342.76	1058.84	1741.22	3237.97	2111.82	2206.02	2009.98	1147	1152.63	2402.97	2508.94	2050.65	2429.67	1169.9	806.981	2453.5	1816.3	2019.17	1828.45	976.513	1024	3384.16	2182.74	1878.36	2278.96	1569.12	1162.74	2988.19	2215.37	2328.04	1923.7	1332.97	1110.83	2383.18	2624.61	1976.9	1754.47	1076.25	1233.37	2340.18
RPL26	2964.07	2920.71	3687.87	4336.37	1777.48	3606.4	3395.76	2628.22	3823.18	1778.53	3107.65	5434.46	3221.04	4300.03	3551.17	2027.73	1869.1	3674.38	5010.45	3607.44	3789.03	1570.15	1277.53	4231.57	3001.2	3453.81	2897.19	1432.41	1675.04	5287.42	4206.32	3345.79	4113.91	2541.91	2123.44	5982.83	3606.86	3896.47	3147.85	2148.81	1719.01	3398.61	4881.87	3437.48	2575.7	1822.55	2125.91	4023.66
RPL26L1	125.447	119.889	150.365	136.228	104.603	128.139	135.292	114.891	133.044	91.2557	98.7872	121.117	143.527	133.953	134.68	108.016	88.7063	120.281	110.071	104.953	128.237	104.717	57.7342	106.834	136.7	117.858	132.532	101.815	102.09	144.559	114.214	109.689	137.443	107.873	89.3645	117.355	142.921	119.112	127.805	119.133	96.8445	134.061	137.019	126.826	126.467	107.039	93.8524	107.53
RPL26L1-AS1	0.365964	0.192639	0.561664	2.00813	1.39852	0.524573	0.498816	0.197479	1.47782	0.828858	0.890567	0.460525	0.424994	0.676704	0.723265	1.16343	1.05815	0.330503	0.296663	0.044017	0.33153	1.47303	1.47364	0.575147	0.10817	1.07815	0.631571	1.66251	4.22366	0.55815	0.303389	0.426235	0.95713	3.09674	2.25273	0.328458	0.491791	0.57446	0.379745	3.76603	0.957828	1.79821	0.757966	0.138862	0.359271	1.48454	1.86169	0.606381
RPL27	2532.89	2719.44	2954.75	3635.56	1568.93	4084.37	3174.12	2704.91	3347.49	1471.77	2452.89	5403.7	3065.78	3527.63	2865.47	1612.15	1622.63	3821.84	3840.06	3341.56	3905.89	1634.93	163.814	3971.36	2852.72	3197.87	2581.37	1380.01	1543.53	6002.57	3260.86	3119.13	3295.94	2345.8	1692.87	5521.26	3357	3670.1	2955.59	1965.52	1484.44	3680.21	4075.82	3082.15	2464.28	1553.61	1718.68	3721.06
RPL27A	837.925	826.327	763.109	1449.06	465.28	1275.89	915.936	701.681	892.011	506.759	772.331	1821.5	966.205	1140.54	760.2	442.288	593.167	1397.26	1087.48	868.235	995.648	492.304	227.069	1503.86	814.78	827.496	723.953	459.393	535.892	2207.71	1106.81	814.546	907.185	851.984	601.646	2093.52	976.679	960.797	653.462	793.296	599.625	1270.52	1112.9	794.206	670.604	318.838	598.762	1330.51
RPL28	954.296	963.39	1072.41	1255.8	570.158	1178.2	1127.3	977.118	1049.32	658.536	792.784	1160.19	955.914	1299.6	978.382	531.471	688.764	1082.62	1328.15	994.245	1118.85	677.501	262.293	1136.56	893.561	964.715	889.029	595.026	621.163	1215.12	1158.75	1061.27	1100.92	830.425	702.856	1210.03	904.8	1072.15	882.523	762.356	619.2	1025.49	1121.92	984.725	817.73	523.608	665.941	1069.32
RPL29	1661.87	1776.58	2206.9	2404.04	1156.3	2310.92	1902.35	1679.43	2168.14	1190.93	1805.73	3014.41	1939.7	2365.06	1975.34	1194.25	1195.74	2168.8	2460.55	2105.3	2214.05	1270.31	120.463	2490.89	1751.56	2032.31	1784.18	1098.07	1161.04	2916.34	2123.62	1916.82	2326.66	1476.82	1313.45	2988.33	1802.14	2016.09	1855.88	1294.25	1056.58	2063.68	2202.99	1881.15	1671.35	960.439	1174.8	2386.47
RPL3	2132.59	2357.06	2543.51	2682.85	1415.83	3133.11	2429.74	2212.36	2721.72	1872.06	2119.95	3366.45	2483.93	3097.89	2555.44	1716.67	1807.26	3060.05	3313.75	2635.48	2815.98	1721.22	1151.17	3214.38	2208.58	2761.13	2261.18	1607.79	1538.53	3187.76	2979.52	2402.34	2900.31	1986.02	1801.73	3384.39	2566.84	2803.34	2365.9	1645.52	1537.5	3084.47	3156.66	2511.09	2090.58	1363.3	1788.5	3198.06
RPL30	2173.94	2322.38	2169.05	3159.6	1196.6	3028.04	2371.47	1978.45	2150.15	1217.07	1963.43	3981.85	2449.66	3082.2	2033.33	1187.3	1408.09	2832.61	2953.83	2434.64	2463.43	1149	565.471	3081.63	1960.14	2411.97	1774.25	1027.08	1271.31	3942.93	2734.47	2293.43	2299.54	1838.44	1398.61	4330.85	2289.47	2635.22	1795.01	1539.39	1277.73	2665.55	2961.1	2372.49	1713.73	1042.31	1389.9	2917.66
RPL30-AS1	0.275116	0.193025	0.319026	0.2466	0.360605	0.0241209	0.119322	0.211698	0.550616	0.507334	0.0793146	0.0204588	0.173852	0.0902635	0.0738857	0.342596	0.382999	0.508346	0.0774456	0.358649	0	0.446341	1.05746	0.0275641	0	0.205638	0.0247717	0.393356	0	0.114919	0.0521481	0.230223	0.970342	0.573521	0.156132	0.11715	0.359076	0.100268	0.0518903	0.0385048	0.158418	0.134099	0.0836422	0.332177	0.0192839	0.477005	0.182804	0.316682
RPL31	5879.18	6417.46	6199.47	6743.08	2352.29	8005.9	6856.81	5218.83	6181.19	2681.81	4208.62	11975.4	6168.39	8544.69	5898.34	2410.31	3161.97	7720.63	8466.69	5834.59	7893.12	2599.64	1193.72	9193.5	5658.27	6418.22	5176.05	2213.14	2850.59	12337.9	8016.09	6530.31	6507.98	3661.15	3047.44	12909.1	6143.71	6222.92	4818.28	3198.9	2900.46	7160.93	8620.21	5712.56	4741.16	1889.81	3188.92	7328.03
RPL32	2578.84	2928.25	2594.73	2380.71	981.89	2446.69	2753.66	2088.57	2578.47	1077.41	1588.7	3688.22	2583.64	3554.07	2576.25	914.49	1202.94	2949.5	2963.59	2432.05	2651.61	1110.01	143.711	3371.05	2058	2555.72	2239.97	892.847	1141.89	3967.13	3019.18	2686.4	2999.15	1322.87	1227.77	3758.56	2306.37	2432.83	2084.14	1182.29	1268.39	2488.5	2767.6	2575.36	2215.61	802.744	1247.32	2575.14
RPL34	1582.22	1652.18	2169.38	1977.79	903.994	2098.3	1824.65	1421.23	2331.71	892.494	1473.19	3129.31	1781.7	1893.91	1999.59	930.024	996.169	2239.19	2445.22	1844.4	2413.86	921.682	604.295	2425.48	1520.93	1686.61	1915.45	782.307	886.361	3369.41	2059.52	1676.35	2372.46	1195	1089.8	3226.25	1727.3	1714.43	1821.4	1074.09	884.113	1977.33	2230.32	1715.52	1668.41	745.72	1076.64	2327.99
RPL34-DT	0.239761	0.352304	4.65598	1.93413	0.653127	1.22514	0.402688	0.316373	0.37983	1.08509	0.523617	0.144385	0.523242	0.392799	1.1898	2.12675	0.805845	0.461405	0.96021	0.807896	0.29819	0.767274	0.805893	0.781063	0.378738	0.339799	0.780739	1.69942	1.48568	1.14396	0.364026	0.411648	0.752284	1.53393	0.704661	1.18895	0.192126	0.126864	0	1.10759	0.274756	0.137694	0.402746	0.533694	0.615856	1.42828	1.0615	0.39716
RPL35	3632.43	3539.87	2963.04	4093.73	1914.23	5218.47	4208.27	3631.58	3418.11	2310.09	3012.96	6854.45	4549.33	4886.03	2673.91	1819.99	2392.83	4827.67	5084.23	4635.74	4486.36	2372.17	432.295	4932.16	3827.3	4034.82	2824.08	2206.76	2257.39	7444.62	4133.07	3971.7	3027.02	3018.17	2400.02	6504.69	4380.12	4806.21	2663.75	2662.41	2148.89	4991.99	5139.45	4074.84	2784.09	1420.65	2364.4	4990.1
RPL35A	1799.45	1862.1	2087.67	1767.04	839.691	2362.14	1939.64	1643.88	2167.59	933.747	1352.69	3285.92	2078.06	2179.75	1853.62	891.265	968.026	2416.03	2319.53	2014.48	2363.08	945.121	189.32	2488.14	1677.29	1805.47	1754.31	818.413	909.382	3633.43	2169.01	1908.56	2108.56	1220.54	977.768	3092.96	1833.98	1969.61	1692.09	1048.75	949.447	2257.25	2324.77	1752.55	1812.15	747.492	976.066	2220.62
RPL36	1129.25	1092.62	1064.4	1499.9	550.261	1169.46	1203.38	1030.3	1258.88	724.022	838.144	1659.78	1166.25	1381.98	1104.74	581.342	697.788	1300.66	1416.68	1144.71	1386.03	688.972	676.786	1393.92	1068.03	1146.78	1034.12	666.1	638.684	1885.92	1211.9	1129.24	1181.92	1026	789.068	1730.4	1143.61	1259.99	920.111	929.049	722.13	1162.71	1231.87	1142	1021.49	369.649	723.214	1266.02
RPL36A	1213.05	1343.93	1284.1	1292.17	522.457	1297.77	1531.56	1121.06	1164.86	595.466	914.18	2025.92	1470.97	1741.93	1220.58	512.497	718.154	1408.27	1879.92	1336.22	1435.19	499.86	442.676	1551.45	1202.52	1336.86	1066.97	405.273	598.808	1923.47	1669.36	1229.22	1313.87	781.989	679.898	2091.81	1385.34	1379.81	922.394	676.942	710.864	1285.08	1881.73	1367.87	924.603	348.339	758.679	1423.94
RPL36A-HNRNPH2	212.492	247.385	200.831	95.5326	78.5474	21.0838	190.409	28.3436	174.624	31.0856	94.6546	49.8056	139.008	226.832	225.327	79.5772	13.0608	96.6946	9.76914	23.3206	149.057	22.9993	11.4426	230.024	95.911	28.8547	182.047	31.216	54.7903	135.486	309.565	106.261	316.281	45.1144	37.822	185.092	35.8811	37.7865	222.739	46.6517	41.823	24.0011	46.8391	15.0373	237.105	125.605	33.9173	30.6538
RPL36AL	199.017	185.397	205.796	294.438	174.439	233.771	194.159	177.844	224.697	159.657	196.15	253.229	165.352	176.119	206.447	164.866	144.385	233.945	180.346	146.587	206.356	166.615	119.548	241.007	177.54	152.828	213.009	152.887	150.578	246.135	180.524	178.035	219.184	201.968	152.63	253.613	207.942	155.744	193.815	243.377	171.047	215.094	190.122	158.563	219.796	167.099	153.852	223.964
RPL37	1076.1	1204.22	1087.16	1001.07	390.551	1211.22	1161.99	833.239	1035.26	474.626	650.553	1426.45	1017.22	1512.19	985.61	436.841	526.6	1197.13	1112.51	811.93	1203.42	446.749	213.493	1645.75	821.552	890.671	897.589	429.927	474.383	1746.73	1373.16	1075.75	1081.29	679.501	535.442	1706.02	896.32	965.988	821.783	607.92	588.852	1137.74	1112.23	744.945	930.099	294.719	553.878	1154.47
RPL37A	5439.32	5979.94	6327.95	5081.55	2324.74	5221.23	6297.77	4569.33	6196.71	2358.51	4171.35	8313.43	5498.29	7664.57	5873.58	2330.81	2700.79	6489.62	6462.02	4843.37	6996.83	2337.62	2477.81	7496.5	4874.72	5113.98	5155.42	2012.43	2595.53	9127.21	7155.26	5647.72	6742.69	2957.5	2672.41	8711.35	5230.21	5227.44	4813.26	2599.99	2758.31	5340.23	7045.29	4977.81	5137.93	1983.39	2712.58	5544.92
RPL37A-DT	1.64912	0.189636	2.44513	2.57561	1.89357	0.575758	2.53883	0.51634	1.61712	0.729019	0.570159	1.30913	1.20847	0.0490785	0.369126	1.75147	1.09032	1.23015	0.76568	0.240885	0.931485	1.6611	0.584874	1.04713	1.84944	0.824172	0.872708	1.43427	1.80609	0.559723	0.940877	0.718255	0.260521	2.86546	0.733369	1.46058	0	0.502047	0.325305	4.35113	0.756845	4.8846	1.03218	0.174042	0	0.947195	0.594502	0.951949
RPL38	1645.78	1827.75	1513.14	1082.59	511.63	1347.2	1566.27	1039.37	1407.42	614.832	802.289	1960.54	1695.43	1908.45	1310.61	523.244	666.004	1609.14	1407.88	1192.4	1846.52	603.969	409.024	1734.53	1156.07	1121.5	1213.18	516.447	576.81	2255.41	1893.14	1350.17	1701.18	735.912	698.321	2070.94	1206.75	1257.36	1089.38	660.14	745.792	1464.44	1583.53	1134.93	1463.55	450.622	625.983	1207.7
RPL39	3902.77	4527.89	4529.41	4622.06	1736.81	6256.17	4499.64	3888.08	4993.76	1608.96	3766.06	8939.21	4464.44	5706.15	4250.02	1896.43	1970.49	6106.25	5834.82	4661.88	5488.05	1854.81	309.467	6484.69	3388.02	4885.91	3853.98	1271.78	1673.57	10531.1	4857.6	4627.53	5185.49	2186.45	1928.96	10200.1	4255.89	4792.46	3841.3	1894.61	1860.51	5221.26	5700.9	4723	3423.95	1677.97	2085.91	5821.45
RPL39L	70.3199	58.5155	48.5484	78.5062	39.6127	119.54	60.8695	69.8467	51.7981	41.2245	60.9942	109.174	53.39	66.4013	52.1111	29.0426	46.2982	108.865	69.0413	75.8829	79.652	43.6896	20.5952	74.0721	58.1239	63.1966	51.5721	37.719	42.7837	140.908	54.0372	62.2731	45.0392	43.1367	37.7867	98.67	62.6195	54.8521	47.7356	57.8957	45.6069	106.163	61.6037	66.6612	46.4624	31.0706	42.5965	73.3686
RPL3L	0	0	0	0.128547	0	0	0	0	0	0	0.0223407	0.0169576	0	0	0	0	0	0	0	0	0.0747502	0	0	0	0	0	0	0	0	0	0	0	0	0.229534	0	0.0193479	0	0	0	0.094563	0.0258268	0	0	0	0	0.0334182	0.0283554	0
RPL4	2533.16	2815.34	3057.14	3647.31	1996.61	3094.04	2763.24	2669.61	2849.42	1957.98	2846.01	3330.28	2820.06	3554.06	2880.49	1962.8	2036.24	2971.27	3820.55	3261.62	2997.44	1968.42	1218.8	3386.87	2435.41	3159.49	2402.55	1703.41	1954.84	2882.9	3405.23	2880.43	3053.84	2436.42	2256.37	3565.41	2937.5	3154.08	2537.58	2018.26	1804.85	3065.43	3822.62	2916.78	2205.87	1709.86	2218.05	3509.5
RPL41	7114.84	7029.6	7007.56	7247.71	3116.04	9868.09	7935.15	6261.02	7790.15	2956.37	5159.88	13549.8	8344	8494.67	6672.09	2911.89	3834.63	9940.72	9080.51	7740.59	8344.27	3607.51	5238.34	9957.64	7171.66	7424.08	6565.49	2747.7	3212.5	16047.9	8333.6	7409.87	8054.28	3930.03	3510.54	13720	8010.59	7366.46	6248.61	3718.12	3639.85	8371.21	9485.17	7466.82	6342.96	2548.99	3742.85	8982.01
RPL5	980.574	1133.54	1263.08	1425.64	702.235	1516.35	1052.07	1123.13	1384.05	671.754	954.135	1750.8	1018.55	1281.95	1220.49	721.076	687.329	1427.63	1413.47	1196.7	1432.45	637.401	269.373	1525.45	904.871	1207.81	1095.36	616.399	663.491	1835.69	1212.19	1153.76	1390.44	960.56	748.788	2080.41	1025.5	1192.65	987.664	782.551	624.624	1286.39	1319.73	1175.47	966.277	658	743.775	1513.79
RPL6	1680.41	1651.45	2327.39	2084.99	1374.06	2102.05	1905.81	1567.23	2235.34	1405.91	1819.15	2205.38	1860.33	2188.52	2219.67	1506.57	1497.03	2117.73	2537.94	1806.77	2158.43	1368.25	637.064	2248.49	1822.68	1869	1919.5	1265.52	1357.96	1972.67	2328.42	1758.17	2365.38	1717.98	1527.15	2314.4	2025.36	2064.65	2257.7	1468.11	1421.11	2137.38	2429.99	1725.91	1674.53	1347.65	1560.54	2183.74
RPL7	1655.34	1701.64	1895.53	2463.71	1415.13	2817.08	1742.42	1586.84	1845.04	1433.14	2316.25	2849.48	1643.71	2136.8	1837.13	1601.42	1491.66	2711.23	2220.45	1888.33	1984.69	1274.37	2001.76	2907.6	1507.75	1823.59	1682.48	1205.52	1493.24	2995.61	2244.89	1745.36	1967.53	1805.52	1655.23	3277.3	1768.87	1987.63	1785.12	1538.66	1353.44	2641.44	2287.31	1589.68	1527.88	1442.31	1559.18	2614.75
RPL7A	2195.7	2252.48	2949.95	2951.71	1708.91	2923.4	2443.5	2252.25	3129.33	1742.15	2250.92	3496.61	2386.91	2873.56	2837.19	1712.26	1861.11	2959	3051.58	2620.48	3187.45	1760.2	2652.64	3155.14	2262.88	2562.3	2584.5	1610.48	1686.57	3342.31	2804.64	2471.9	3178.92	2217.56	1904.64	3468.3	2387.67	2607.32	2603.46	1836.05	1571.09	2788.94	2947.57	2368.75	2538.12	1428.07	1818.69	3231.45
RPL7L1	28.2419	19.4748	27.708	46.0571	71.6179	21.7699	18.0056	27.7103	29.0776	67.9083	33.7437	15.0409	19.3758	18.5528	21.8854	80.8901	62.818	21.9996	21.0928	23.1504	15.7794	45.1396	44.9167	19.1499	24.0879	19.4424	21.359	64.1327	60.1793	13.2385	21.7075	19.2774	30.2943	70.6695	58.8287	13.7616	24.8126	19.3019	25.2602	74.3708	72.9948	25.8031	19.5782	18.165	18.3385	83.0628	69.7232	27.7101
RPL8	2288.5	2282.47	1946.93	2950.63	1449.28	3420.02	2601.55	2137.58	2236.7	1652.04	2152.69	4042.42	2541.49	3090.07	1934.39	1308.3	1739.15	3270.66	2931.64	2391.9	2690.05	1712.15	1422.3	3403.97	2325.04	2555.71	1958.15	1435.74	1803.52	4236.27	2737.05	2312.05	2147.28	1940.41	1773.02	3750.08	2550.57	2625.62	1791.07	1833.18	1709.96	3478.13	2865.13	2392.88	1964.39	1013.73	1765.34	3161.91
RPL9	1766.67	1800.08	1981.74	1460.97	624.734	1439.68	1945.59	1599.84	2304.19	550.527	955.348	2210.07	2008.17	2198.9	1993.86	636.097	589.783	1597.28	2530.02	2046.33	2527.18	552.373	592.102	1705.02	1683.07	1974.58	1859.54	485.397	573.638	2724.33	2150.65	1914.98	2452.35	805.869	623.781	2429.58	1999.01	2035.39	1773.75	655.972	571.879	1407.09	2415.36	2009.41	1772.55	608.183	627.775	1444.22
RPLP0	3193.38	3602.91	3528.42	4262.18	1539.93	5608.55	3279.89	3643.72	3777.23	1579.79	2675.39	6396.87	3630.58	4456.31	3308.81	1314.44	1789.34	4783.28	4870.1	4367.79	4313.26	1575.61	682.639	4993.83	3055.66	4067.46	2857.94	1317.41	1659.82	7587.81	3983.81	3727.83	3734.62	2439.52	1874.52	6727.9	3416	3795.92	2995.18	1905.36	1521.07	4655.39	4371.05	3716.6	2683.67	1103.81	1772.12	4706.54
RPLP1	1217.27	1360.23	1150.45	1350.54	559.721	1777.24	1311.58	1344.38	1382.61	624.712	1028.71	2200.27	1242.93	1893.56	983.988	528.616	683.366	1568.86	1832.95	1732.41	1462.2	571.519	549.026	1664.24	1023.73	1493.89	992.833	536.903	616.706	2306.92	1406.92	1440.35	1232.96	854.1	771.76	2122.45	1149.34	1664.44	1000.5	713.038	566.571	1353.26	1560.39	1457.94	938.185	466.827	672.9	1587.47
RPLP2	1967.18	2263.27	1676.09	2513.59	954.93	3070.99	2457.51	2340.47	1950.91	1098.16	1646.56	3382.61	2067.81	2731.79	1647.84	846.371	1343.68	2565.63	2967.96	3033.03	2244.5	1157.54	366.62	2598.42	1798.3	2442.1	1525.79	1052.49	1171.43	3301.39	2230.41	2528.49	1817.42	1725.53	1221.33	3804.48	1952.22	2552.35	1512.88	1475.7	1170.13	2454.94	2437.46	2336.43	1376.3	620.923	1289.52	2699.13
RPN1	313.194	286.373	264.708	287.485	209.649	253.138	286.352	301.522	244.629	220.193	270.61	212.127	298.564	258.635	259.668	181.12	204.998	232.799	269.633	280.677	266.575	226.249	161.528	255.702	289.511	281.238	242.291	198.076	206.801	189.877	262.751	283.754	233.398	240.564	210.072	209.488	310.15	282.997	243.497	233.533	199.724	227.885	270.632	295.491	227.591	205.324	204.601	245.1
RPN2	251.531	229.347	269.409	224.004	264.344	184.18	248.572	232.559	266.182	245.368	241.493	153.94	219.258	182.623	304.241	250.247	233.036	180.625	206.229	232.432	230.105	279.578	105.633	196.404	234.557	218.709	259.479	255.399	235.679	94.688	224.394	219.07	290.309	250.76	236.023	133.395	205.39	174.63	249.59	209.666	198.532	167.083	208.585	219.985	293.493	279.289	218.173	216.838
RPP14	16.4306	12.9385	9.78936	15.2024	17.3848	12.786	8.75481	15.9161	12.7825	19.3276	8.97685	5.71803	11.0189	12.7667	10.2475	18.3411	14.9232	15.331	13.3416	11.761	12.6674	11.6432	24.0903	10.2897	15.5685	12.6979	12.7861	13.6553	19.9451	9.80624	18.8093	13.5589	8.97057	14.3365	16.0845	10.2269	10.8357	11.7293	17.0799	17.857	15.4597	12.8544	14.4222	12.5941	16.0541	16.35	17.9129	11.8557
RPP21	124.049	155.266	122.554	161.706	95.7297	109.726	153.731	133.928	120.726	123.558	104.233	163.346	155.969	170.906	134.581	79.7355	107.365	112.885	141.772	149.604	134.128	104.65	98.9335	126.54	134.705	168.698	120.274	132.974	124.239	97.2141	124.071	142.244	118.804	128.774	114.396	125.307	126.422	131.207	116.396	129.016	99.6856	123.603	143.697	143.174	120.136	62.3652	101.273	134.246
RPP25	34.9117	23.6005	33.6625	55.3855	21.6597	24.3418	27.5853	26.1176	35.9882	22.7314	18.6336	20.7155	28.3921	34.5847	38.7628	17.1516	24.3526	21.1041	31.3119	26.5018	39.6628	19.7654	18.6973	22.6736	33.4222	29.5041	36.8592	24.3365	26.8186	16.2312	31.6694	28.0712	33.6709	47.1029	22.2626	20.4686	18.5019	17.3422	22.1675	31.7448	14.9271	17.2073	27.1659	29.7198	33.2806	14.1459	19.378	28.4861
RPP25L	19.4643	14.3398	15.2309	27.6951	18.399	33.9669	19.7412	12.8104	19.5941	14.2306	14.0427	22.0882	20.3092	22.9981	15.1392	12.0434	19.6852	25.8632	22.3637	16.7654	18.9545	14.5826	12.8076	22.8339	21.1017	24.5717	21.2699	15.8382	17.6089	34.6616	16.5612	13.1886	14.2214	26.1628	16.9473	20.0276	16.2916	19.5281	17.2513	23.0752	14.9833	26.4109	22.2744	16.2915	23.0416	13.4314	18.013	24.1634
RPP30	32.0799	32.7016	35.4448	46.9852	29.3454	38.2565	37.329	31.456	33.8781	24.3099	30.756	34.6354	32.8138	21.0203	33.3753	29.7879	27.411	39.4877	31.9268	30.3153	30.3823	27.3537	19.1968	32.3805	28.3361	32.908	30.655	26.803	26.208	41.1371	32.5693	31.4684	29.8063	38.8468	30.3409	40.194	36.8812	33.3415	37.4527	43.0627	32.6694	43.1451	29.9057	32.5497	32.4397	31.7968	28.6654	32.7784
RPP38	12.7591	8.42514	10.5089	19.4893	12.7823	11.5132	12.4827	13.8683	10.3742	10.4365	10.495	13.4434	12.6705	15.3608	13.2482	14.9952	13.348	15.2342	11.113	13.2319	11.047	9.86149	4.45167	12.3852	10.4164	12.6054	14.6446	14.1702	12.3663	11.8015	13.2345	12.1179	12.987	19.5729	12.8159	10.3895	8.3855	12.6913	11.5927	14.6977	11.8781	11.3498	10.4804	11.8298	12.5699	10.2829	14.5162	12.6792
RPP38-DT	6.40514	6.85093	7.48517	4.1959	6.17181	3.7217	6.07279	7.18791	6.84386	5.14686	4.73758	5.03771	5.32575	4.94876	5.26279	5.49715	5.14103	2.63129	7.1164	8.3119	5.56283	4.8774	3.75773	4.66543	6.01977	5.8004	7.59921	7.12012	5.48952	3.2256	6.74302	8.42512	6.82531	4.75806	5.84266	4.73014	4.58767	5.84718	5.06344	3.18451	4.33208	3.1765	6.85625	6.60396	7.30352	6.99976	6.10044	4.07012
RPP40	40.6068	44.3453	55.385	56.2682	52.7418	66.0075	41.6496	41.993	56.5646	43.0301	48.9216	71.3885	43.9099	38.0543	45.2552	47.3709	41.4982	63.3888	46.3154	41.5502	36.493	41.7817	9.06079	47.0932	45.4173	47.9477	41.0086	35.5586	39.0589	75.6552	46.337	38.7027	50.1503	51.5283	37.406	68.0627	44.4499	35.5013	42.6725	39.4635	41.8809	64.5378	54.5526	48.0398	41.4114	53.4329	45.0895	46.7901
RPRD1A	75.0081	72.4198	89.2798	72.0935	85.2043	52.4869	48.1981	72.2893	70.2017	82.131	66.3019	56.5285	80.7907	50.7963	75.6668	87.7211	83.184	61.4077	63.9296	70.4439	76.896	63.6202	104.307	62.6802	80.8345	77.4695	69.7806	76.1129	86.2067	41.2911	65.8136	73.0583	68.1963	84.4603	75.7794	55.393	75.0578	71.253	70.9866	84.8366	77.7885	72.9044	68.5759	67.0286	72.696	94.9224	84.2314	60.2995
RPRD1B	13.0507	12.985	8.2337	12.931	19.4392	12.517	9.03211	15.2181	10.0644	16.5701	12.1487	7.14743	11.0045	11.5275	12.7441	16.1866	17.9679	11.4113	11.472	11.7447	9.502	12.0581	10.4412	10.3404	11.221	15.483	16.1084	17.0206	19.0904	4.97991	11.0719	11.472	13.1168	17.1891	19.8828	7.52544	11.8366	13.0062	14.6563	16.4442	20.1778	13.2083	9.37345	12.2208	10.4321	18.0014	19.443	12.8118
RPRD2	9.88157	7.83829	10.6705	11.5753	24.3925	7.76954	6.74297	10.8176	7.50806	19.9118	17.8449	3.74717	6.84196	6.52743	10.8172	23.3687	25.2082	8.92956	7.47643	8.23562	5.44227	22.0586	7.24819	7.54692	8.41158	8.09459	12.2455	21.604	26.4236	1.47665	8.1089	9.13827	10.8081	19.0147	25.2994	3.56357	7.19033	7.7356	12.4188	18.523	20.5497	7.60333	6.03394	8.83077	11.1489	20.8896	23.3057	9.66867
RPRM	187.464	117.181	116.793	115.344	153.876	78.6226	269.648	121.709	126.328	180.438	94.3216	75.5038	170.015	108.513	115.473	142.826	146.205	63.4755	135.882	128.045	103.168	233.69	235.144	99.6529	186.739	96.8514	109.439	180.996	137.169	43.2754	206.609	125.549	127.337	148.415	140.762	69.6622	71.4364	108.078	41.7241	95.6242	96.7109	47.6982	134.111	100.309	160.546	108.664	146.128	91.904
RPRML	0	0	0	0	0	0	0	0	0	0.148524	0.077574	0	0	0	0	0	0	0	0	0	0	0	0	0	0	0	0	0.0832605	0	0	0	0	0	0	0	0	0	0	0	0	0	0	0	0	0	0	0	0
RPS10	1969.02	1964.16	2063.06	2885.38	1104.26	3810.43	2321.7	2067.29	2557.44	1310.23	1845.06	4458.03	2406.21	2914.7	2129.26	1206.88	1392.26	3236.87	3393.13	2795.83	2870.58	1318.51	1289.98	3295.76	2089.21	2485.61	1851.08	1147.36	1249.56	5024.93	2503.92	2367.28	2349.64	1880.98	1446.6	4366.88	2410.76	2727.16	1939.63	1545.79	1173.97	3009.45	3092.64	2373.82	1698.16	1048.33	1424.55	3324.32
RPS10-NUDT3	16.3146	9.0075	15.5546	8.91337	4.37015	11.0461	6.76419	7.58863	15.2698	4.33269	7.12108	11.3389	13.9784	4.18446	17.6866	6.2839	8.94035	12.6619	11.4587	8.40587	16.3664	5.82486	8.98515	12.9378	15.3462	10.7821	19.2387	5.24105	6.07304	13.6736	9.54954	11.4008	15.148	7.31241	3.37591	10.014	16.0618	12.7171	22.292	9.44086	7.48468	10.3251	14.173	8.65345	22.9093	9.62587	9.06169	10.2726
RPS11	3285.75	3630.46	3244.53	4300.19	1809.29	5760.93	3525.9	3594.62	3981.55	1834.95	3068.07	7093.04	3685.88	5115.11	3262.29	1640.77	2084.86	4839.93	4729.62	4481.81	4370.73	1910.67	399.481	5284.61	3050.55	4427.84	2872.98	1646.48	1926.26	7543.32	3762.28	4000.77	3789.9	2734.36	2204.47	6999.31	3562.25	4354.12	2926.3	2257.67	1753.71	4671.81	4268.66	4027.16	2757.88	1338.7	2052.21	5171.63
RPS12	3770.46	3720.91	2731.98	4168.07	1634.56	5019.3	4249	3641.11	3487.05	1737.95	3154.16	6864.61	3809.11	4899.38	2756.27	1540.68	2103.73	4636.51	6440.55	4712.91	3648.09	1657.22	2423.61	5287.69	3499.34	4510.53	2465.03	1434.41	1827.61	6837.1	4882.39	4009.88	3242.03	2475.84	2255.37	6928.86	4357.41	4812.53	2468.48	1984.09	1737.61	4506.17	5731.06	4378.26	2056.23	1330.93	2214.03	5197.69
RPS13	1873.93	2055.31	1969.75	2207.85	791.373	2157.72	2050.57	1859.62	2183.69	785.954	1297.74	2862.57	1976.87	2005.06	1833.26	731.133	851.009	1902.04	2692.05	2290.8	2432.85	796.97	372.673	2134.56	1679.94	2194.4	1768.82	658.364	774.041	3183.7	2221.77	2110.76	2262.46	1198.8	917.496	3057.58	1980.04	2345.16	1643.03	1065.55	805.724	1725.97	2464.51	2199.21	1699.9	614.189	879.25	2039.24
RPS14	1539.77	1613.16	1856.66	2498.86	911.817	2990.11	1749.23	1470.99	2117.86	979.265	1588.5	4025.06	1807.03	2248.08	1704.09	927.705	1102.71	2995.02	2188.39	1827.69	2095.87	993.687	2778.35	3189.66	1549.35	1735.27	1625.61	859.721	1007.44	4862.36	1997.01	1684.71	2084.27	1433.91	1136.39	4516.79	1621.94	1766.68	1517.96	1217.27	943.348	2471.19	2170.65	1651.68	1536.19	710.473	1075.81	2915.16
RPS15	2541.22	2479.9	2127.7	3179.19	1670.5	3546.02	2995.4	2653.11	2426.11	1851.83	2557.05	4140.35	2913.24	3509.72	2163.55	1618.18	1827.2	3224.41	3612.76	3160.93	2658.13	1826.79	1312.91	3295.86	2614.55	3111.95	1893.69	1711.75	1696.79	4032.6	2916.8	2877.99	2360.48	2513.39	1910.5	3439.04	2933.87	3292.46	2077.54	2243.9	1799.24	3095.52	3353.55	2859.58	1905.67	1495.86	1806.42	3344.18
RPS15A	1115.38	1226.25	1240.77	1917.06	743.484	1683.28	1232.85	1078.4	1448.01	640.424	1169.73	2258.27	1290.19	1441.26	1228.76	801.138	720.303	1659.67	1679.9	1320.15	1525.3	641.627	123.316	1776.9	1064.96	1313.82	1096.23	576.688	644.105	2693.71	1438.42	1166.85	1456.35	1060.06	783.282	2366.94	1311.86	1384.31	1147.81	784.594	647.114	1408.51	1583.28	1292.09	1096.15	808.829	757.95	1657.84
RPS16	1482.16	1591.5	1316.21	1774.1	490.391	1876.26	1598.92	1610.95	1672.75	536.263	865.863	2211.73	1617.4	2136.61	1281.73	480.814	629.497	1643.86	1935.31	1811.39	1935.14	561.337	370.132	1744.13	1224.53	1660.31	1275.36	501.1	603.903	2602.45	1707.35	1589.84	1504.22	1095.64	617.534	2538.54	1451.03	1802.89	1264.03	899.317	527.091	1506.63	2043.21	1580.72	1146.04	435.198	623.808	1577.79
RPS17	2926.37	3185.6	2654.92	3845.17	1415.88	4460.03	3407.36	2699.82	2909.42	1557.66	2353.19	6048	3441.42	4128.71	2334.58	1333.05	1876.16	4241.37	4507.01	3592.93	3109.58	1478.13	1832.57	4405.87	2839.04	3674	2245.97	1284.46	1537.42	6126.99	3899.58	3077.63	2817.02	2389.93	1833.5	6087.33	3281.51	3664.92	2258.07	1907.86	1754.35	4061.82	4317.69	3422.3	2110.18	1087.34	1918.12	4329.15
RPS18	5631.97	5990.82	6526.66	7487.35	2650.98	8978.49	6202.67	5385.33	7698.45	2760.35	5259.47	13902.3	6878.96	8501.82	5981.53	2658.39	3177.65	8836.99	9427.54	7420.61	8683.31	2749.13	1183	9452.18	5618.42	7415.04	5762.71	2213.18	2710.86	15326.6	7723.29	6606.57	7654.94	3724.22	3229.76	14582.6	6758.56	7037.5	5392.27	3103.71	2617.37	7907.7	9152.59	6806.89	5337.65	2006.69	3165.27	8774.27
RPS19	2396.02	2307.77	1853.39	3790.35	1393.06	3160.29	2537.66	2413.32	2314.07	1439.62	2435.35	3743.89	2291.3	3450.28	1839.83	1196.01	1679.08	2875.21	3448.1	2744.25	2923.01	1335.26	2419.9	3275.21	2184.83	2490.82	1787.95	1269.86	1622.31	4218.23	2703.26	2612.52	2267.41	2468.51	1850.77	4027.88	2419.91	2987.2	1803.07	2123.45	1342.6	2751.69	3080.7	2447.11	1692.57	969.832	1633.81	3145.35
RPS19BP1	133.845	95.2114	140.04	134.283	117.871	98.4072	141.209	109.466	120.926	146.769	110.649	96.0186	149.101	159.55	129.413	110.568	128.01	106.542	120.511	142.345	124.167	118.66	258.217	98.4642	168.517	118.828	139.566	147.822	130.233	112.952	123.477	141.867	93.0671	166.023	146.292	95.0442	137.504	153.034	136.905	160.204	134.837	105.601	115.25	115.995	107.738	113.267	117.572	99.9857
RPS2	4678.58	4793.96	3228.19	4788.21	2365.68	6214.41	4836.62	4636.33	3786.67	2494.43	3932.19	7208.15	4803.48	6090.3	3118.97	1945.84	3073.35	6178.88	5435.48	5790.25	4802.85	2878.01	4126.61	6012.65	4225.65	5173.73	3413.65	2331.54	3010.64	7956.21	4716.18	4958.22	3576.65	2918.7	3036.43	7288.93	4776.16	5300.57	2983.31	2722.57	2837.33	5652.99	4917.09	5139.57	3415.03	1413.31	3032.57	5978.76
RPS20	2640.92	2876.63	2572.86	4013	1579.82	4241.32	2917.42	2702.27	2972.71	1613.21	2850.13	5675.21	2650.11	3391.93	2705.99	1545.18	1863.79	3952.77	3924.17	3301.97	3108.08	1705.78	2329.37	4214.81	2408.87	3242.79	2340.67	1353.31	1679.04	5629.74	3143.21	3046.07	2864.19	2281.64	1981.77	5655.16	2847.58	3254.76	2620.3	1907.08	1539.42	3660.33	3636.94	3010.46	2282.96	1424.58	1841.31	4188.81
RPS21	2424.38	2541.81	2114.77	2862.67	1059.4	3120.16	2767.94	2634.46	2921.89	984.608	2246.2	4534.36	2671.07	3004.45	2325.39	1067.72	1303.73	3202.95	3480.47	2746.76	3588.5	1105.89	737.555	3275.62	2290.04	2596.6	2192.97	952.953	1020.11	5082.76	2755.43	2644.19	2943	1655.02	1216.56	4365.32	2571.19	2867.97	2266.15	1493.24	1218.71	2679.98	3287.37	2692.23	2075.64	1093.5	1265.36	2970.73
RPS21-DT	7.34691	6.93644	11.2189	12.0071	5.55815	6.0034	4.4592	6.84525	9.24191	6.65733	3.41007	6.50566	8.58946	8.81015	4.80127	3.20677	7.51227	5.30776	4.65106	6.74169	8.21011	6.21494	20.1235	4.91249	2.83751	5.72847	8.05363	8.8218	6.41779	3.32126	4.48434	7.05315	7.5836	14.926	6.11935	4.18464	5.21302	7.17993	4.09478	17.3625	6.71772	6.02821	6.67526	8.00118	5.5261	3.35084	5.80678	5.744
RPS23	1763.68	1789.1	2123.46	1983.32	861.405	2289.15	1956.76	1593.79	1948.24	914.832	1486	3012.71	1961.97	2352.88	1790.37	908.638	983.085	2251.66	2429.22	1909.41	2411.83	865.664	1256.76	2400.29	1664.13	1889.75	1607.04	737.064	882.56	3186.01	2339.14	1808.93	2013.97	1364.26	1047.37	3238.99	1904.03	2152.27	1604.73	1167.77	918.336	2101.74	2498.03	1792.71	1516.71	695.285	1127.27	2251.2
RPS24	2621.16	2830.37	3106.11	3271.98	1815.35	3787.84	2991.59	2591.06	3369.67	1600.86	2845.47	5030.46	3000.62	3436.88	3305.35	2070.35	1851.96	3742.94	3680.61	3298.47	3208.11	1789.15	1361.7	4092.7	2449.25	3217.07	2717.18	1507.68	1670.97	4990.8	3252.98	2932.14	3822.87	2086.64	1853.94	5306.74	3028.67	3171.69	3279.47	1943.76	1824.8	3423.49	3585.12	3108.31	2571.61	1774.92	1938.67	3775.07
RPS25	2180.67	2171.79	2117.66	2517.27	975.446	2599.87	2124.45	2074.12	2298.57	979.455	1600.65	3059.19	2235.41	2633.68	1912.71	980.614	1159.33	2291.56	2736.79	2575.68	2461.66	987.239	567.609	2548.59	1779.71	2282.19	1805.46	908.11	1055.71	3465.38	2319.06	2304.35	2270.16	1637.51	1174.44	3761.45	2182.26	2347.32	1779.06	1402.06	1006.9	2144.87	2600.52	2276.25	1698.11	743.792	1195.14	2339.87
RPS26	1128.58	1085.87	1314.62	1666.2	1006.08	1684.97	1358.46	1109.95	1255.15	947.493	1270.25	1971.74	1318.46	1450.53	1156.75	1023.55	1065.41	1771.17	1378.99	1223.79	1302.02	941.425	722.435	1777.53	1205.84	1271.18	1163.43	863.415	950.739	2098.83	1211.19	1200.56	1301.99	1224.63	1030.39	2007.76	1320.86	1388.04	1270.43	1135.13	997.106	1555.7	1420.11	1221.9	1110.95	964.42	1040.66	1756.9
RPS27	2837.36	3119.57	2616.98	4710.61	1263.43	4837.33	3030.53	2439.01	2678.3	1524.28	2509.37	6829.35	3231.69	3922.42	2650.15	1249.24	1934.98	5203	3995.91	2797.92	3589.71	1409.24	161.93	5649.09	2450.84	2544.88	2329.6	1287.59	1684.07	8600.29	3533.29	2959.94	3035.46	2252.14	1820.68	8338.98	2703.67	2563.54	2041.36	1887.61	1829.39	4351.46	3594.62	2888.31	2319.39	1021	2055.39	4765.57
RPS27A	1287.3	1254.41	1109.76	1213.23	648.241	1420.94	1286.69	1073.34	1205.73	688.944	915.349	1682.59	1199.86	1355.95	1021.17	622.931	725.783	1464.8	1549.42	1187.92	1345.48	645.627	1035.37	1559.1	1118.27	1152.16	1044.58	570.455	697.726	1954.4	1505.89	1268.31	1199.92	922.556	819.942	1937.89	1185.19	1309.02	1070.54	826.695	776.215	1296.58	1328.62	1138.97	1085.6	601.266	781.823	1339.85
RPS27L	53.9856	44.634	46.0482	162.845	44.7691	160.547	60.2161	40.4384	47.4278	29.8429	55.4842	145.271	64.3773	24.9432	38.835	39.4922	42.3708	150.623	51.1896	38.2586	47.4524	39.0835	12.532	165.941	41.1804	41.1575	43.3798	33.443	40.2314	237.663	54.1306	36.5647	45.7719	85.7748	47.782	192.916	47.7834	38.4293	39.8906	70.6821	39.2831	103.747	47.7464	44.5157	52.5967	41.564	53.6105	117.127
RPS28	190.151	209.11	178.563	412.612	218.534	475.06	216.297	118.56	196.004	240.065	280.521	525.964	130.913	259.162	165.576	159.193	267.339	571.623	150.385	144.481	211.624	260.192	157.906	703.644	170.865	140.065	180.805	221.435	265.734	652.071	261.46	171.213	242.412	325.639	281.43	578.901	136.444	150.932	148.292	301.311	311.963	461.32	172.905	143.327	211.683	160.45	246.297	424.677
RPS29	4015.08	4700.8	3464.28	2321.72	936.192	3164.79	3767.02	2978.88	3913.8	768.739	1972.84	5128.27	3310.93	1516.94	3871.45	992.068	1006.07	4076.99	3287.49	2370.03	5064.91	933.137	412.951	4481.08	2556.72	2323.34	3547.69	735.654	964.271	6939.46	4706.08	3765.22	4874.98	1229.92	1193.65	5853.73	2622.97	2962.07	2703.44	1161.23	1126.33	2320.67	3868.67	2851.98	3896.08	994.504	1082.68	2702.41
RPS3	1984.98	2130.68	1953.44	2330.66	884.815	2862.28	2055.77	2021.74	2279	1077.93	1348.31	3332.6	2158.3	2549.6	1988.82	878.205	1105.67	2658.26	2557.58	2184.42	2534.82	987.535	2647.99	2834.67	1839.62	2130.05	1899.98	954.2	1014.29	3909.31	2365.79	2044.31	2073.65	1464.53	1094.51	3578.05	1894.95	2184.38	1580.46	1218.19	907.672	2405.94	2486.4	2020.87	1788.14	654.345	1096.58	2665.35
RPS3A	2850.68	2929.63	3609.63	3690.55	1542.2	4203.24	3140.51	2835.69	4351.22	1302.05	2642.23	6181.03	3354.2	3503.82	3570.33	1497.32	1500.73	4342.56	4276.88	3633.62	4346.89	1432.61	1515.13	4574.62	2804.91	3331.59	3246.05	1173.02	1418.8	6636.85	3685	3291.55	4855.31	2052.77	1644.15	6483.89	3187.6	3351.48	3761.93	1615.78	1298.54	3582.43	4256.28	3322.51	2980.3	1462.15	1633.58	4250.14
RPS4X	1118.65	1134.7	1049.56	988.209	482.86	1201.46	1194.44	945.392	1031.79	503.754	753.978	1613.46	1167.67	1472.24	980.152	507.305	607.121	1282.4	1462.76	1129.54	1188.2	495.058	175.625	1459.23	1019.07	1134.81	907.482	448.12	520.239	1555.36	1539.95	1060.11	1222.34	620.165	586.217	1701.01	1183.98	1126.86	941.341	533.799	620.45	1320.32	1545.65	1029.42	886.38	420.129	629.62	1256.71
RPS4Y1	371.243	345.801	394.152	0	0	0	408.37	389.447	440.256	0	0	0	360.369	508.135	408.081	0	0	0	466.562	436.567	490.887	2.14244	0.103902	0	327.516	399.299	341.623	0	0	0.104843	417.781	391.039	400.351	0	0	0	356.611	393.368	304.265	0	0	0	456.57	401.853	296.678	0	0	0
RPS4Y2	0	0	0	0	0	0	0	0	0	0	0	0	0	0	0	0	0	0	0	0	0	0	0	0	0	0	0	0	0	0	0	0	0	0	0	0	0.07532	0	0	0	0	0	0	0	0	0	0	0
RPS5	2371.71	2487.29	2073.56	2614.29	962.562	2775.6	2405.34	2478.4	2492.19	1099.57	1687.52	3452.57	2546.22	3507.26	2073.21	984.347	1105.7	2595.62	3344.01	2841.89	2721.82	1143.81	383.797	2725.15	2086.84	2906.11	1825.98	992.089	1009.64	4087.17	2579.44	2634.4	2448.73	1626.27	1165.31	3479.67	2419.61	2917.32	1886.23	1434.22	930.807	2453.32	2871.84	2705.98	1658.35	862.192	1068.84	2619.71
RPS6	1918.05	1793.17	2047.35	1417.29	896.139	2656.53	2349.24	1633.68	2309.15	944.961	1551.12	3438.69	2462.83	2275.94	1993.6	917.294	1016.85	2616.78	3190.68	2383.84	2375.74	919.501	1398.06	2934.12	1973.22	2169.77	1787.71	756.819	898.968	3561.41	2778.81	2056.61	2423.01	940.171	1111.94	3941.01	2294.01	2155.05	1843.11	884.599	972.632	2487.88	3117.02	1993.58	1512.15	787.083	1082.03	2724.14
RPS6KA1	7.97455	6.42424	5.88416	7.38534	8.81272	14.573	5.23475	5.36318	3.98041	7.73499	5.43802	3.10365	3.66881	8.21757	4.0089	6.38552	6.11676	2.73893	2.96686	4.3993	3.95697	7.97311	10.4342	3.23121	4.34599	5.72218	3.28437	8.77689	7.27074	2.13784	5.29286	5.01299	3.65581	8.4554	6.41877	3.6175	4.95822	6.34111	4.01204	9.17056	7.025	3.2757	1.90282	7.15139	5.25751	5.14503	5.43201	3.93279
RPS6KA2	31.3983	28.3418	33.9319	38.5842	83.8211	30.0177	24.2946	35.9719	20.4564	70.5097	58.1637	16.8168	28.7526	24.6417	25.2491	49.3472	91.8223	27.6999	27.0205	29.6841	25.4383	44.3225	122.857	27.5877	42.7527	30.6135	29.876	55.1279	90.3484	10.5016	28.0772	31.1503	19.5347	49.8289	90.067	17.2642	25.5945	30.844	24.4952	54.5579	84.5297	31.431	23.8516	27.9907	24.1384	56.5528	87.5899	33.9897
RPS6KA2-AS1	0	0	0	0	0	0	0	0	0	0	0	0	0	0	0	0	0	0	0.11862	0	0	0	0	0	0	0	0	0.205298	0.192256	0	0	0	0	0	0	0	0	0	0	0.179819	0.13836	0	0	0	0	0	0	0
RPS6KA2-IT1	0.134251	0	0	1.03146	1.7182	0	0	0	0	1.92389	1.25526	0	0	0	0	0.990428	2.56903	0.118824	0	0.14152	0	0.903404	0	0	0	0	0	0.723894	2.02543	0	0.126987	0	1.51205	2.6939	2.73928	0	0	0	0.138739	4.22444	1.76517	0.234424	0	0	0.0933059	2.35161	2.22036	0.711616
RPS6KA3	57.5206	44.7942	59.0988	100.942	116.9	25.3511	40.5365	51.0027	43.2799	91.1597	60.1809	23.3337	45.0645	25.9507	51.857	118.217	91.6771	30.3642	38.6173	37.424	46.8179	85.1911	90.0114	36.3176	55.357	43.3365	47.2894	102.036	98.5273	12.4306	50.0995	44.259	47.3	131.575	94.624	20.9276	32.1477	31.9544	38.7207	99.7659	54.2996	28.6098	40.419	44.3711	51.2602	133.338	91.3676	41.6709
RPS6KA4	11.5205	14.0793	9.64835	32.7492	25.888	23.805	9.21826	11.9207	8.29001	29.7309	23.2331	14.9425	11.4186	10.1488	14.4622	14.9085	30.3319	22.7116	17.2632	10.0786	7.64801	19.3348	144.22	17.6178	14.4884	13.3369	12.8527	27.0304	30.1931	15.9697	11.0365	11.2554	11.7163	20.9778	30.7495	13.1667	13.2403	17.1861	15.974	28.4142	27.0372	23.7115	16.6713	10.011	10.4732	16.6708	29.8071	21.5163
RPS6KA5	4.26529	4.41903	4.13488	3.17228	3.56323	3.24148	1.77327	4.09389	2.35649	2.46742	2.30353	2.06831	4.94399	2.93892	2.23934	4.34049	4.69188	4.17086	2.20079	3.55652	3.44465	2.43748	2.26108	2.84631	4.72999	4.62533	4.78257	4.62589	5.14963	2.40775	2.28145	3.15078	3.52364	4.23414	3.07124	1.43876	11.5526	8.31823	11.2026	14.2703	16.7183	14.3189	4.35223	4.23152	3.17918	4.83875	5.36812	3.31188
RPS6KA6	20.2707	13.5132	6.9792	7.55621	16.3947	4.32812	8.34985	17.9798	13.1351	16.7504	9.84634	4.4997	7.24627	3.06472	9.6304	19.9748	14.2714	4.83305	11.3481	11.1792	12.3195	15.8496	15.3189	7.77908	6.95369	6.13482	7.61174	15.2921	13.0344	1.35726	10.8346	13.7845	16.0217	15.9962	14.6314	3.45903	6.95849	4.9229	5.9724	10.116	11.0044	3.60581	8.10127	11.1539	8.09079	17.1141	13.8514	7.41587
RPS6KB1	16.1351	12.4444	12.8188	12.4758	22.3354	10.4304	9.69674	14.1387	10.5307	27.203	13.5903	4.73899	16.0261	8.6869	13.6441	24.7565	19.9292	9.91503	13.4056	12.6734	8.16784	16.4022	15.3193	8.75309	14.5045	15.8006	15.2661	19.2216	18.9606	5.36097	11.9876	12.332	18.875	20.2609	17.8542	4.81744	13.5446	12.2513	14.4219	22.4855	25.3697	10.6968	11.1298	12.7085	14.9458	24.5132	20.9351	10.5439
RPS6KB2	43.245	38.8411	29.1222	46.4485	33.9168	34.0603	38.484	42.0733	40.2232	32.1233	29.9261	29.491	45.1632	40.7586	36.2154	30.1309	28.8567	32.4858	29.4989	41.1249	46.9455	38.8323	57.1762	28.5983	42.9391	35.4974	42.9255	35.8061	37.286	39.8844	32.7055	35.975	31.5258	42.6491	27.7597	29.0671	36.4831	33.8656	40.5699	40.2717	29.8759	33.6324	31.4973	36.3951	49.1406	27.6982	22.5032	28.4423
RPS6KB2-AS1	0	0	0	0	0	0	0	0	0	0	0	0	0	0	0	0	0	0	0	0	0	0	0	0	0	0	0	0	0	0	0	0	0	0	0	0	0	0	0	0	0	0	0	0	0	0	0	0
RPS6KC1	18.8641	19.3745	23.8776	23.0316	29.5673	13.2558	16.0378	19.4645	17.7398	28.6118	21.7306	11.232	16.3358	12.1051	22.2269	32.7346	26.44	13.2281	15.1335	18.5929	16.7403	24.3484	25.812	12.8797	20.0945	18.7625	20.5316	25.6439	25.8198	8.54122	16.567	18.1987	17.8739	28.7149	26.2982	11.3118	20.7981	16.3848	22.6474	30.7146	28.1184	15.9351	14.8779	18.5333	18.0979	34.9159	27.1622	14.8992
RPS6KL1	39.4315	32.3111	44.1635	48.4859	60.6854	25.3866	35.9256	41.1863	34.8627	61.0294	42.3643	14.5517	38.5692	34.2979	40.5556	57.9401	56.083	27.1125	22.2565	32.5448	36.433	51.9603	87.2719	29.1004	38.8232	30.65	35.3873	67.3527	80.2142	12.6861	30.1134	37.1758	38.433	56.5266	58.5696	15.9227	33.5497	36.4801	32.2143	56.5726	61.1868	31.283	23.3561	34.3607	55.0308	63.1018	56.9724	26.6037
RPS7	982.621	1028.51	1072.77	1531.31	661.407	1443.98	1101.04	984.843	1268.04	673.646	888.318	1867.69	1136.29	1266.81	1160.88	696.376	651.505	1443.95	1381.25	1201.45	1283.33	616.922	834.231	1543.31	989.037	1133.16	1039.37	611.031	571.266	2138.28	1142.49	1087.31	1162.35	958.12	670.903	1936.69	1139.32	1135.43	1106.32	871.377	615.883	1248.46	1398.54	1075.97	946.266	644.129	680.733	1504.95
RPS7P5	0	0	0	0	0	0	0	0	0	0	0	0	0	0	0	0	0	0	0	0	0	0	0	0	0	0	0	0	0	0	0	0	0	0	0	0	0	0	0	0	0	0	0	0	0	0	0	0
RPS8	2204.89	2238.69	2446.36	2630.02	1242.65	2954.52	2423.79	2048.15	2776.17	1346.34	1934.64	3855.83	2512.97	2701.15	2333.08	1177.28	1454.88	2862.56	3319.42	2690.07	3035.55	1207.42	236.636	3123.43	2126.57	2435.01	2097.23	1130.65	1257.9	3953.31	2786.18	2393.48	2723.28	1790.33	1539.82	4012.91	2463.55	2652.05	2103.91	1503.2	1306.79	2795.23	3063.38	2293.85	2001.16	1011.16	1453.23	2992.49
RPS9	2266.62	2302.87	1630.66	1575.37	946.907	3497.75	2541.97	2358.53	2034.11	1178.24	1590.3	4320.27	2542.19	3290.83	1482.5	934.355	1307.72	3118.17	3117.12	2772.73	2470.17	1240.59	2537.4	3187.69	2123.24	2694.9	1554.06	1060.64	1196.3	4580.44	2683.97	2446.62	1903.85	1192.97	1225.81	4045.45	2388.82	2746.6	1363.43	1142.82	1048.25	2854.26	3140.61	2531.37	1576.73	763.711	1240.06	3015.66
RPSA	1863.79	1873.88	1435.95	1379.77	751.539	2114	1778.01	1960.16	1717.14	738.232	1124.89	2371.99	1788.11	2197.47	1363.46	630.465	848.648	1896.28	2241.8	2213.59	2027.9	714.578	1042.66	1942.42	1463.13	2064.58	1364.75	659.033	842.829	2836.74	1824.12	1938.92	1724.82	937.571	901.884	2520.26	1695.56	1845.47	1322.97	825.379	727.026	1822.81	1983.46	2043.05	1282.1	558.827	880.455	1936.48
RPSA2	8.3144	7.76991	12.3795	7.78004	6.22002	5.50098	7.13225	6.62424	11.2896	5.58342	7.72324	6.48905	5.23359	5.26177	10.2136	6.45706	4.80165	6.63947	4.78407	6.62108	13.3308	4.65499	3.85021	7.83227	5.58626	5.39495	9.09362	5.02001	4.69702	9.69645	6.85679	6.25112	14.3557	7.0821	5.89329	7.64216	6.15464	6.62498	8.28371	5.2058	5.01945	4.76274	6.46175	6.67039	10.6796	5.63582	5.28014	5.57544
RPTN	0	0	0	0	0	0	0	0	0	0	0	0	0	0	0	0	0	0	0	0	0	0	0	0	0	0	0	0	0	0	0	0	0	0	0	0	0	0	0	0	0	0	0	0	0	0	0	0
RPTOR	10.2817	7.48773	8.8063	18.9287	19.4997	9.01044	9.30271	10.6079	9.14884	20.6119	15.4266	4.79819	7.94067	9.91796	9.30009	18.0531	22.1442	8.17756	7.9881	7.68607	6.3289	21.2032	47.2622	6.91586	11.9699	8.25634	11.3889	20.3896	23.7877	3.55971	8.72439	10.1276	9.7312	22.0461	21.2677	4.17791	8.46311	8.18159	11.327	23.392	20.7963	9.03834	7.10839	8.79238	9.9322	16.4196	21.2268	10.0804
RPUSD1	30.0483	27.53	19.9977	31.4681	31.3466	25.7264	30.6545	29.8171	24.9459	36.9606	25.9258	19.2107	28.8726	29.8259	27.8465	24.6565	32.7857	23.5209	25.4084	30.6531	24.2981	33.4902	48.0217	23.2151	23.8164	27.6069	21.2369	37.6022	34.8317	17.325	25.1309	27.1042	22.2145	37.6391	36.1712	14.627	24.3946	24.7639	22.0812	34.5206	30.2414	23.6951	24.336	28.3986	26.3113	25.5751	33.1106	27.3968
RPUSD2	24.3457	21.8945	12.6139	37.5602	18.167	19.5756	18.6895	24.706	17.2708	22.7269	17.8175	16.5645	20.8891	23.4639	18.3577	14.4329	20.2975	19.2187	19.0994	26.2841	24.1457	20.3585	35.0414	17.0644	21.6309	19.8903	16.4065	18.5466	23.3698	11.9834	18.1399	28.1989	22.435	31.6649	20.4806	15.8882	24.412	20.9122	15.1611	32.9865	18.8124	23.8006	16.7619	17.2739	16.0309	11.3484	20.2502	20.9012
RPUSD3	45.4446	42.9573	51.5992	63.4502	52.5068	40.4242	42.5798	40.6677	58.6812	56.8873	43.2048	41.3948	52.4131	45.4906	56.3375	52.4494	53.0175	44.1839	42.8572	44.093	57.2118	46.3587	52.326	44.159	54.6387	47.953	59.8008	61.0887	54.9221	36.8578	40.2376	42.4556	47.0539	69.4664	48.3368	31.406	46.8024	45.7284	63.0236	73.559	54.861	46.462	43.2002	43.5685	58.2366	48.8682	48.4091	42.564
RPUSD4	38.7359	37.4528	29.1562	26.2165	33.915	36.7089	29.3012	32.7613	33.9954	23.8677	28.3504	36.3432	30.1429	30.8397	28.2897	26.2123	28.7229	30.4649	32.3807	40.9542	37.1533	29.8034	34.9097	34.7982	28.2675	31.5048	37.3374	26.3763	28.5758	32.7933	30.4026	31.1983	38.0096	24.8537	28.2735	35.0358	28.478	28.7863	26.0368	23.0152	27.3493	25.8244	26.048	33.1046	41.6802	25.8633	26.5668	38.1801
RRAD	0.354534	0.18387	0.391587	0.573182	0.253896	2.87652	0.646751	0.117939	0.0861521	0.306178	0.42907	1.04034	0.0738922	0.408014	0	0.056931	0.279482	1.6513	0	0.167881	0.0590134	0.17008	0.617035	0.890274	0.525311	0.0338145	0.356812	0.17145	0.435113	0.70275	0.543646	0.193258	0	0.628124	0.802945	0.733755	0	0.220738	0	1.15471	0.204012	0.117081	0.433378	0.115888	0	0.213974	0.450383	0.585516
RRAGA	192.336	182.613	214.496	160.737	193.267	146.027	201.038	194.784	217.944	193.618	175.074	140.889	202.239	168.967	219.837	183.658	178.718	152.123	170.586	193.091	187.447	201.927	130.147	159.226	218.102	190.681	235.39	198.829	191.488	129.732	192.142	188.322	190.864	182.618	184.839	137.175	213.62	197.16	240.217	192.792	207.798	187.888	176.23	193.011	234.772	200.309	168.02	160.613
RRAGAP1-AS1	0	0	0	1.9965	0.675726	0.118014	0	0.100094	0.147332	0.328285	2.09227	0	0	0.526116	0	0.838109	0.304531	1.29157	0.0288409	0.0569036	0	0.280829	0.363839	0.0145233	0.0956837	0.0286843	0	0.541556	0.113453	0.366048	0	0	0	0.767036	0.219455	0.0911316	0	0.0773541	0	1.6076	0.400834	0.274868	0.0272193	0.046484	0	0.772243	0.429105	0.153622
RRAGB	66.6483	76.062	81.7815	55.4914	87.3199	59.1459	61.1346	75.2564	71.0111	74.2228	54.438	61.0336	60.297	65.4116	86.061	96.835	68.7189	61.1962	56.8747	74.2638	76.0757	64.3214	87.5329	62.8266	60.2064	69.353	69.1182	78.0975	70.6327	41.1834	61.4328	66.6565	79.3699	66.9698	72.9053	57.5899	59.3822	57.9039	72.8575	52.005	66.9863	62.2558	62.8276	73.2232	79.7139	84.2994	74.5395	63.5308
RRAGC	48.9067	35.9864	55.328	66.3485	57.107	30.1966	42.5918	43.2977	46.4525	55.3464	45.7151	25.4971	39.5537	25.1208	57.1195	49.8688	47.7284	30.0878	40.9375	37.9621	41.4973	49.5358	41.7224	35.9628	42.5265	34.237	48.5268	51.297	55.0272	20.27	41.5944	43.4356	42.0135	75.0376	51.5347	27.2492	50.3945	38.1743	56.6492	75.5374	63.7046	52.3596	34.5968	34.4406	53.7982	60.9577	49.0016	36.4349
RRAGC-DT	3.9444	2.2903	6.52057	7.08221	5.87804	3.30774	3.01125	1.98381	3.65872	2.74139	3.68585	3.91059	3.51066	2.22269	4.71789	3.84154	3.12973	1.28016	2.56154	2.49322	2.28699	2.39063	0.511258	1.60916	4.02525	4.4764	7.39062	4.17526	5.28659	1.42029	3.48038	3.85493	4.74495	6.90629	3.64265	3.34474	3.39744	4.54568	4.4412	7.59222	5.83444	1.7175	3.69097	3.06998	3.48525	3.70015	4.57224	2.64048
RRAGD	16.1925	9.73994	27.9073	46.4632	24.3663	27.3318	8.97964	15.0824	10.3191	28.4169	22.9311	17.48	11.1248	10.0798	14.2221	24.4617	26.6738	28.3582	12.3103	11.9592	15.3227	14.8225	18.2145	25.1907	13.5413	12.2912	16.5493	21.9617	30.7567	14.1728	10.2299	13.0008	9.49286	50.6316	31.0646	21.269	10.6073	14.6353	10.422	36.8264	29.7361	29.4252	11.4737	9.80583	13.7726	22.6398	35.8264	27.8224
RRAS	9.30433	7.6616	7.8411	28.4717	6.73665	32.9079	16.4423	5.16481	8.34782	16.8552	8.13622	15.748	12.6104	7.88831	6.18485	7.91777	8.68709	22.2779	15.0589	7.14858	8.27039	12.6433	6.08983	23.2146	12.9905	5.70778	4.43211	7.27253	6.99907	29.0714	12.8527	7.44029	4.93221	18.0014	8.04021	16.3966	8.02187	3.57107	2.60126	13.8738	4.90642	17.7839	8.77086	4.55101	6.07773	9.70428	8.20422	14.3086
RRAS2	32.1279	39.4807	30.5788	39.5633	35.4656	30.2668	30.5388	32.9489	31.7174	28.2494	32.8714	32.4862	33.8581	26.9626	34.9612	34.1662	30.7416	33.6899	29.4395	32.061	31.3804	29.3653	29.8786	32.4558	30.1056	38.0784	34.5912	27.9936	32.9332	27.2278	28.7363	35.8612	30.189	26.8591	30.125	27.0556	42.2777	33.8009	48.6515	39.337	41.9458	37.4349	24.7166	33.9156	29.3324	42.1958	33.5491	31.5597
RRBP1	5.71155	4.57985	10.587	9.93246	14.7034	11.1473	7.83055	6.43781	6.9788	17.1508	9.4457	3.57546	5.27889	5.7434	7.72022	16.3892	13.4196	7.18175	4.42614	4.02718	4.47427	15.9162	21.9932	6.40712	8.21393	5.59172	6.44711	19.3487	19.1631	2.81513	5.38905	7.45977	5.64219	19.4243	15.081	2.5719	4.99198	3.81464	8.24172	19.7035	17.8738	6.66805	3.98972	6.01063	5.76586	14.7712	13.0107	8.35263
RREB1	0.228711	0.105496	0.104989	0.109837	0.080102	0.264958	0.346294	0.116059	0.0863447	0.11026	0.0859224	0.0971314	0.333713	0.124974	0.387165	0.0955067	0.133367	0.480162	0.202986	0.0865395	0.0566218	0.137401	0.102329	0.315955	0.644576	0.0497886	0.236691	0.0952864	0.124633	0.138082	0.337753	0.175382	0.159309	0.295063	0.0894423	0.293574	0.140375	0.294862	0.281278	0.392576	0.258091	0.276247	0.119758	0.133904	0.177049	0.0728103	0.171311	0.317344
RRH	0.218751	0	0	0.125295	0.1939	0.0239606	0.206906	0.0904245	0.0665761	0.078099	0.572662	0	0.0568785	0	0.147518	0.186383	0.0635604	0.115955	0.156335	0.102727	0	0.097511	0.0365921	0.0822685	0.115351	0.103626	0.247472	0.0564431	0.291606	0.0491368	0.129724	0.153949	0	0.119959	0.191979	0	0.109825	0.0482969	0.13208	0.153627	0.0627486	0.112374	0.0441921	0.266299	0.249387	0.412478	0.172572	0
RRM1	42.3626	42.6071	57.8802	41.083	46.9509	32.2555	31.5529	48.5167	46.5745	47.0949	42.3592	20.7852	39.7921	48.2281	48.4768	57.5498	41.8829	36.6716	33.521	43.0613	39.2676	50.9634	95.3613	31.8827	40.2171	38.5072	48.2281	46.8059	43.7117	16.3301	37.4479	48.9604	47.4721	49.7499	45.1094	20.3943	36.2171	42.1337	45.2994	52.2575	46.6801	33.048	28.3157	39.4221	36.4863	62.0951	45.4075	31.6131
RRM1-AS1	0	0	0	0	0	0	0	0	0	0	0	0	0	0	0	0	0	0	0	0	0	0	0	0	0	0	0	0	0	0	0	0	0	0	0	0	0	0	0	0	0	0	0	0	0	0	0	0
RRM2	0.108964	0.136816	0.0687181	1.5518	0.42112	7.30893	0.151764	0.491846	0	1.09234	2.9098	1.19783	0.0417826	0	0.0893453	0.219183	1.93274	4.21262	0.0269162	0.0372146	0.14107	0.152144	0.814693	2.04354	0.0421283	0.0752891	0	2.44332	4.32534	3.09106	0.0811925	0.262262	0	3.18357	3.80619	2.95981	0.0387163	0.0124467	0.0819765	5.13526	1.5144	2.57522	0.145841	0.0686539	0	0.119122	4.82881	2.63349
RRM2B	28.8512	20.228	29.9542	35.6838	44.9262	34.1971	20.2756	20.6591	27.8407	31.7345	36.652	23.4168	28.7749	11.188	30.6398	40.77	35.5803	32.7946	19.8301	20.3998	26.6781	34.6036	54.4304	28.0114	29.4883	19.1223	31.8361	29.3572	35.0928	23.6446	23.1786	23.3573	31.0981	37.5904	39.0808	23.9456	25.6302	19.5663	29.3174	34.285	32.6743	35.2374	22.3843	21.9053	31.5829	52.5867	39.3986	28.5819
RRN3	39.2014	42.9878	34.8592	39.3109	46.0174	43.6858	32.0089	41.4379	34.5095	36.3796	41.7614	28.2352	39.9598	27.6903	40.4668	43.5522	43.73	47.2864	34.1921	39.0254	28.5653	34.5825	49.7774	37.5075	36.2355	41.6093	40.6629	34.3554	40.8856	23.7939	37.8884	38.4945	39.4578	41.2938	44.6273	26.1355	43.8212	41.4891	49.075	45.1344	47.1456	55.0612	38.1077	40.358	36.3385	44.5483	45.4942	38.3686
RRN3P2	0.0323493	0.0590124	0.0496636	0.184349	0.113664	0.906777	0	0.0101367	0.0880876	0.508809	0.0530496	0.10226	0.143854	0.057726	0	0.143684	0.215133	1.01071	0.0567203	0	0	0.2004	0.168667	0.112624	0.121032	0.0504181	0.020566	0.791929	0	0.415845	0	0.0291311	0.118304	0.340924	0.0572662	0.0907696	0.146694	0	0.37362	0.390932	0.254331	0.0932042	0.0561587	0.0184003	0.185762	0.366564	0.20372	0.034984
RRN3P3	1.09911	0.430533	0.305934	1.50708	1.96081	0.68582	0.628142	0.686174	0.760663	1.63822	0.607883	0.150937	1.11566	0.656272	0.725431	1.64703	1.83871	0.47616	0.597159	0.678724	0.878717	1.02229	1.42212	0.266747	1.00626	0.69435	1.03349	2.24073	1.6895	0.168724	0.809178	0.963533	0.77672	2.15293	1.38776	0.20418	0.575712	0.551502	1.23841	2.79756	2.06613	0.513855	0.646503	0.593955	0.877289	1.99101	1.58801	0.223022
RRP1	12.3506	13.6387	14.121	14.6877	13.9211	15.8286	15.2031	13.5352	14.9809	18.3446	11.6397	8.16714	9.50514	11.6578	11.0951	14.5251	17.6581	15.7447	11.5229	11.0321	9.14508	17.4493	25.6963	10.934	14.1508	10.2086	10.791	17.9766	17.5596	6.83965	14.344	12.1903	10.7829	17.3408	17.0828	5.76971	15.0235	11.2958	18.4996	15.5288	19.9064	19.4997	9.6156	10.4927	11.976	16.8318	17.6263	13.1316
RRP12	28.0026	19.3439	24.6625	52.3446	36.2129	21.5372	20.8238	20.6335	18.1245	31.6819	29.8767	12.1596	14.0775	18.1702	26.6221	28.2687	38.1471	24.1452	16.0458	20.5595	19.7418	32.817	36.0035	14.1666	22.3229	16.8888	22.6999	30.2442	39.1513	8.09122	19.8725	17.5147	18.4846	57.9119	37.6884	7.25003	18.2243	15.6302	18.9593	52.6582	35.3689	24.2318	14.448	18.6108	23.7087	35.6588	36.1967	18.1088
RRP15	4.99784	4.32611	3.60331	5.76561	5.76324	6.47591	3.94717	4.14953	2.49457	6.84476	4.45652	2.21256	2.70403	2.0184	2.98335	6.02373	5.4632	5.18055	2.39963	4.75568	4.695	4.51052	11.2467	4.5952	3.14432	2.09584	4.81655	7.40309	5.20585	5.39266	3.8483	2.53273	4.06	7.27416	5.52043	2.71204	5.45949	4.1847	5.34041	6.38481	6.59978	7.98178	2.15511	4.15805	4.61289	6.80027	5.86389	3.30752
RRP1B	11.8014	11.6857	11.5068	15.497	22.2861	8.77661	9.58217	14.005	11.1516	20.6631	16.8426	5.22062	10.1662	8.96065	11.9504	22.0856	23.3217	9.00258	10.1954	11.9264	7.01697	21.8933	16.7323	8.84314	11.2129	10.4381	13.3281	23.3895	21.956	2.97982	11.3295	11.6806	14.0283	23.3866	23.0316	4.27265	11.0024	13.6645	13.5642	23.3687	24.4657	10.8792	8.27028	12.5778	10.8511	20.9338	22.5109	10.844
RRP36	49.1982	46.9442	57.2069	70.5236	59.1408	35.6544	59.672	51.605	49.1896	76.9754	45.6526	28.3619	60.6793	57.5485	57.3861	70.7698	65.67	31.2303	45.8505	49.9707	43.3019	55.0699	45.6421	38.3579	65.1025	51.4103	57.1162	74.6764	65.0917	27.7453	50.8001	50.1812	54.1401	84.1145	66.0025	29.3382	65.3947	58.3078	66.2488	93.2434	84.9302	41.8299	53.051	48.6344	48.2146	85.8551	67.9121	35.7282
RRP7A	16.7399	15.2364	20.2578	33.0098	24.7758	16.1835	16.5936	18.8616	20.3472	31.5438	17.5578	10.755	20.443	15.3313	23.1871	25.6679	28.9647	16.6134	12.1566	18.2691	25.8667	25.3645	26.8501	18.3293	19.7754	16.8664	20.7089	29.833	28.0715	12.4096	16.5299	16.2253	17.2018	37.7247	24.7873	9.31562	18.4397	19.1265	22.9933	38.6717	37.1105	17.864	13.6714	16.7613	17.9887	27.385	29.347	16.1884
RRP7BP	1.08061	0.956909	1.99971	0.922458	1.77746	0.579489	0.625297	0.933253	1.06544	2.54013	0.892972	0.596491	0.786916	0.603179	0.534025	1.81887	1.65665	0.829248	0.631934	0.753396	1.16217	0.364085	3.81216	0.730615	0.554926	0.447731	0.715858	2.57594	1.43239	0.347699	0.40692	0.604423	0.399005	1.63915	1.92739	0.315172	0.941501	0.975492	1.91422	2.03575	1.55874	1.24896	0.949768	0.943507	1.24669	1.83038	1.69629	0.410878
RRP8	28.1833	26.9031	24.754	35.3345	28.6071	26.3759	21.999	20.9455	25.6561	24.8039	23.2547	23.4148	22.2448	20.2482	21.9735	24.2244	28.4144	29.4333	22.329	23.7081	22.359	22.8786	17.6319	21.0866	24.0666	17.1537	27.4468	27.7766	25.7723	19.0263	23.0798	23.5237	24.427	43.1465	27.2604	20.8789	17.4043	14.9384	20.6778	30.6059	28.0679	26.5849	21.3503	24.0535	20.7344	27.5049	28.2396	22.6157
RRP9	35.6026	31.7776	30.891	56.9629	35.2393	38.1473	34.6937	37.613	30.6157	38.3604	36.527	31.4427	39.0164	38.229	30.2494	26.1364	36.8927	37.2867	31.8449	34.3598	37.1971	33.3831	60.6278	30.3818	39.3268	36.3254	29.7277	39.3261	41.9123	30.9673	35.8837	35.3521	27.1269	56.3311	37.8635	26.758	38.3774	32.487	25.027	46.3628	35.1399	43.0912	33.1194	38.3469	29.2458	26.2499	34.0807	31.5609
RRS1	10.0779	8.2074	9.06163	26.8068	20.6394	18.6068	13.1977	10.384	8.92128	20.5003	17.2094	9.63706	9.78905	9.66523	11.1632	16.4674	24.2406	19.5536	12.3944	10.5788	8.32165	16.478	22.3364	14.6981	10.3908	8.9541	10.3365	16.9785	22.6209	8.01256	11.3027	9.81467	7.89758	29.2804	23.9272	10.0473	12.2116	9.99612	13.8872	30.2463	25.1811	26.8393	10.5084	9.32765	10.093	12.6763	29.8215	15.5645
RRS1-DT	0.148099	0.0804577	0	0.312435	0.0513339	0.0268306	0.022275	0.0337852	0	0.0726632	0.0811505	0.0617145	0.0857072	0.0821606	0.0277477	0.0969283	0.176528	0.241977	0.00973782	0.0286461	0.187826	0.0120707	0	0.0900739	0.021659	0	0.102681	0.161673	0.169276	0.166397	0.078552	0.0650106	0	0.311167	0.269591	0.0706627	0.0820688	0.00900051	0.0494497	0.114277	0.147698	0.0505378	0.0625384	0.0579255	0.145347	0.015075	0.0772976	0.157429
RS1	0	0	0	0	0	0	0	0	0.0126293	0	0	0	0	0	0	0	0	0	0	0	0	0	0	0	0	0.0448186	0	0	0	0	0	0	0	0	0	0	0	0	0	0	0	0	0	0	0	0	0	0
RSAD1	14.354	12.0993	7.71707	26.1714	18.4541	13.5633	12.3447	13.6128	8.99032	19.4998	12.8482	12.0061	11.2942	9.85634	9.14558	12.8383	17.6206	12.9489	10.4533	14.1347	11.9587	13.1666	30.6176	12.6071	11.0355	8.55001	11.0477	16.3351	17.5718	9.76508	10.1224	12.1286	10.5006	33.059	19.0815	11.3937	11.9848	10.5631	9.4772	28.1712	18.7965	14.1966	8.68708	11.2977	11.5833	12.9724	18.9631	14.4344
RSAD2	0.554545	0.251507	0.469852	1.08382	1.76095	0.67657	0.193836	0.227292	1.00411	1.2356	0.867108	0.575922	0.797916	0.133179	0.873223	1.9285	2.62824	1.22155	0.288611	0.156298	0.420179	0.787506	0.923762	0.294136	1.76627	0.480664	1.2001	1.30254	1.99773	0.782082	0.202623	0.500189	1.04272	1.90057	1.35359	0.42363	2.0198	1.12438	1.99624	3.75001	4.15419	2.28731	0.221343	0.490548	1.28096	2.39356	2.47345	0.554933
RSBN1	19.673	20.4255	13.7605	11.3548	15.9712	13.0875	11.3552	21.4791	15.9107	13.0651	14.6428	7.40515	15.435	9.70944	14.1658	15.708	16.1926	11.1571	17.8234	18.7377	13.0439	15.2753	23.5371	10.5506	14.8626	19.5054	14.6673	14.3039	16.5727	5.6708	15.4748	18.8428	19.1283	12.7294	15.9181	8.01713	14.2171	14.1142	15.0544	13.0661	12.9779	13.1644	13.6701	19.9602	14.7403	15.3654	14.6518	13.3084
RSBN1L	7.21893	6.3374	8.98679	6.06177	12.504	6.39272	6.15004	7.00992	8.7326	10.729	8.07264	3.06285	5.40794	5.32101	7.78154	14.2971	9.0087	4.86572	6.96757	5.74162	5.71541	8.54134	13.6819	4.6248	4.94821	7.18705	7.57675	10.2057	9.89448	1.71543	5.85773	7.84801	8.22713	11.48	10.3907	2.93252	7.57778	5.8842	7.05289	9.36986	10.8966	6.08583	4.97141	6.02118	6.70592	13.4327	11.5105	5.56011
RSC1A1	0.9187	1.49577	3.5594	1.49188	1.99021	0.386428	1.36287	0.787133	1.60529	3.58914	1.70531	1.24871	1.01913	1.02663	2.00906	3.87188	0.938696	0.618078	1.04597	1.11041	0.275686	2.43771	0	1.39861	3.1783	2.5198	1.0355	2.46781	2.64919	0.679959	0.785641	2.11003	4.26985	4.45668	4.42729	0.164315	2.07205	1.98133	3.91822	4.683	2.627	1.95117	2.02323	7.16541e-08	4.14623	4.62702	2.04455	1.42525
RSF1	7.65617	5.3361	17.7852	17.1122	24.8606	7.49173	4.50275	8.3566	10.7629	26.515	12.4288	5.05235	8.16866	5.55536	12.2397	31.5897	26.5587	5.54708	5.82733	6.37674	3.81184	24.7434	54.4191	9.95529	8.76217	6.79797	16.2605	25.1923	25.8124	2.59843	7.74077	8.36514	15.8336	25.4081	24.6909	4.19891	6.64372	6.75461	8.98749	22.5892	26.305	9.20471	6.81169	7.28563	8.90805	39.887	26.0746	6.58971
RSF1-IT1	0	0	0	0.432719	0	0	0	0	0	0	0.391106	0	0.366614	0	0	0	0	0	0	0	0	0.151147	0	0	0.126059	0	0.211227	0.404304	0	0	0	0	0	0.562371	0	0	0	0	0	0.177075	0	0.0992765	0	0	0	0	0	0
RSF1-IT2	0	0	0	0	0	0	0	0	0	0	0	0	0	0	0	0	0	0	0	0	0	0	0	0	0	0	0	0	0	0	0	0	0	0	0	0	0	0	0	0.221692	0	0	0	0.125659	0	0	0	0
RSKR	0.256078	0.239278	0.288439	0.698804	2.66585	0.0693473	0.255393	1.86679	0.586476	3.32008	0.687606	0.156366	0.211932	0.297249	0.24232	3.78087	4.10714	0.684451	1.28947	0.600703	0.557734	0.852682	1.72962	0.19132	0.754408	0.286552	0.0957432	2.18154	3.84354	0	0.285041	0.38474	0.126267	3.15861	3.49605	0.32955	0.837161	0.649935	0.298407	2.17436	2.54881	0.552746	0.510173	0.443318	0.275181	2.4912	2.90017	0.824399
RSL1D1	66.6784	75.3625	92.2002	107.049	158.335	74.1565	98.3382	84.9959	92.3839	101.853	112.076	53.5725	70.901	67.7537	103.504	131.091	122.146	86.9245	85.2994	81.7854	69.8927	101.266	68.7121	77.6506	89.986	78.8179	125.561	119.732	137.856	28.9074	77.2562	88.2392	95.1641	146.273	125.313	42.1206	92.7925	79.828	91.0749	141.632	142.404	89.8823	87.6435	60.6816	86.8625	141.083	135.665	90.6953
RSL1D1-DT	0.474698	0	0	0.349621	0	0	0	0	0	0	0	0	0.100383	0	0	0	0.233858	0	0	0	0	0	0	0	0	0	0	0.163156	0.153489	0	0	0	0	1.05552	0.285659	0	0	0.089115	0	1.00118	0.111748	0.162041	0	0	0	0	0.253096	0
RSL24D1	131.972	126.139	146.02	143.341	115.638	156.073	127.666	136.651	138.47	78.902	129.939	190.777	132.246	62.0849	127.096	96.5735	97.0248	177.352	137.493	131.547	151.35	83.7794	200.705	172.394	113.358	107.231	131.665	75.2996	94.3206	217.818	128.953	120.85	145.216	97.0299	109.222	205.383	140.535	114.752	149.041	100.072	114.709	188.137	137.255	131.183	148.87	102.951	117.541	156.199
RSPH1	0.368312	0.247617	0.392421	3.56917	2.75218	0.978694	0.959264	0.926331	0.62635	1.90469	2.72988	0.218152	0.653755	0.416596	0.665258	1.90894	2.5017	0.779471	0.369373	0.24547	0.614175	1.33321	5.76324	1.11101	0.260489	0.553031	0.556807	2.19435	3.04883	0.664937	0.504572	0.559128	0.374772	4.2434	2.38799	0.565851	0.622531	0.410488	1.15237	3.81768	2.07655	1.34217	0.924151	0.451807	1.30932	2.17398	2.76732	1.11834
RSPH1-DT	0	0	0	0	0	0	0	0	0	0	0	0	0	0	0	0	0	0	0	0	0	0	0	0.237256	0	0	0	0	0	0	0	0	0	0	0	0	0	0	0	0.789417	0	0	0	0	0	0.458465	0	0
RSPH10B	0.015954	0.0275792	0	0.172527	0.0474606	0.113422	0.0468585	0	0.0704018	0.203058	0.125763	0	0.017828	0	0	0.170002	0.118671	0.00673574	0.0160951	0.0313862	0	0.0312191	0	0	0.0361343	0	0	0.0499303	0	0	0	0	0	0.230224	0	0.00682704	0.00794391	0	0	0.256857	0.0787367	0.0848226	0	0	0.0280104	0.586848	0.0601696	0.0601621
RSPH10B2	0.015954	0.0275792	0	0.143311	0.227901	0.0810923	0.0468585	0	0	0.370023	0.226591	0	0	0	0	0.111232	0.471528	0.062651	0	0.133279	0.0688283	0.0624382	0.131237	0.0325065	0	0	0	0.096268	0.129749	0.21609	0	0	0	0	0.246727	0.0493527	0.00794391	0	0.18368	0.151376	0.0455706	0.221598	0	0	0.0280104	0.607762	0.138254	0.02791
RSPH14	11.6397	13.997	5.70757	5.20239	8.68488	17.9367	14.1704	17.0201	6.22732	5.67594	8.18096	12.6643	12.1989	14.3746	6.45478	6.61798	9.63872	18.5205	8.93874	15.8217	10.7632	10.6825	10.6316	14.5827	15.4799	14.7771	13.0788	11.978	13.8286	21.1179	8.48969	11.8119	10.295	4.75176	10.8919	13.1127	11.2275	14.0286	13.2584	6.90134	8.44345	18.928	11.0451	11.433	14.4088	6.03747	8.5512	11.5208
RSPH3	1.4741	0.938825	1.80111	1.71061	6.45106	0.746943	0.838462	1.65161	1.04161	4.39248	2.82242	0.50679	1.31747	0.679439	1.30154	6.08638	5.01323	1.4906	1.16444	0.742022	0.793848	4.38882	3.78637	0.760268	0.726512	1.46023	1.40396	5.7242	5.39081	0.216759	0.947482	0.79542	1.64137	5.81905	4.96413	0.511012	1.03523	0.912367	1.11313	5.87572	5.07123	1.27432	0.780943	0.628851	1.6694	7.3604	5.11891	1.12146
RSPH4A	0.369989	0.767546	0.623893	1.41357	1.13469	0.914747	0.514963	0.944688	0.889768	1.00076	0.822686	0.357666	0.532525	0.472652	0.516436	0.862243	1.17596	0.723223	0.700712	0.596627	0.532194	1.73353	0.154177	0.348049	0.657233	0.343102	0.788509	1.15254	0.761635	0.422475	0.468914	0.578329	0.803909	1.03037	1.15395	0.408803	0.377329	0.259314	0.651081	1.00395	0.508111	0.417118	0.719869	0.393571	1.12176	0.953914	1.0045	0.359906
RSPH6A	0	0	0	0.0236421	0.125262	0.0181083	0	0	0	0.0884335	0	0	0	0	0	0.294535	0.165899	0	0	0	0	0.0459071	0.0381683	0	0	0	0	0.494696	0.265259	0	0	0	0	0.0602873	0.0289802	0	0	0	0	0.0289857	0.245092	0	0	0	0	0.270824	0.28693	0
RSPH9	1.37852	1.96456	1.2754	3.54601	2.06164	1.72722	1.54538	1.68841	1.3553	1.64537	1.45294	1.74622	1.00755	1.23631	1.3409	1.28765	1.5513	1.87409	1.29697	1.28099	1.50489	1.41067	2.00894	1.74201	1.15318	0.905433	0.544128	1.53272	2.0748	1.67066	0.859738	1.59834	1.17444	2.79455	1.41451	1.65865	1.62591	0.814767	1.05729	2.87353	2.22957	1.64171	0.873342	1.13491	1.44743	1.23702	1.73869	1.95023
RSPO1	0	0	0	0	0	0	0	0	0	0	0.0190268	0	0	0.0169271	0	0	0	0	0	0	0	0	0	0	0	0	0	0.097718	0	0	0	0	0	0	0	0	0.164029	0.324279	0.0394858	0.143141	0.117431	0.0675805	0	0	0.158463	0	0.0515282	0
RSPO2	17.7403	8.3368	7.14784	5.937	7.17819	65.6229	13.8252	9.01926	9.02743	9.35926	9.73046	13.6735	34.3816	19.9163	14.3148	25.3251	31.4136	86.4693	10.6427	8.90761	7.89395	13.5424	11.0724	13.1549	35.7168	41.262	38.1409	28.2949	25.8679	70.9906	8.92307	7.69948	11.1701	7.67301	5.92462	12.2426	64.3491	67.5985	55.0797	26.9077	48.7834	118.428	22.0265	15.2867	38.0484	23.8043	23.8344	21.5391
RSPO3	12.6115	14.7892	11.5595	1.38327	2.13511	1.98624	6.5098	11.4565	11.4496	0.837996	1.01615	4.97332	1.25057	2.02711	6.79345	0.868484	0.534538	2.65082	9.80597	7.83855	12.2739	2.51581	1.44437	6.68994	0.701522	2.59388	3.68805	0.965567	0.509707	0.316363	6.8453	10.9023	17.89	3.04246	1.59936	1.92864	1.80249	1.68606	3.74433	0.522866	0.810239	0.75297	6.24795	7.27688	4.92225	0.885231	0.568547	6.4744
RSPO4	1.32724	1.51866	2.9656	2.18041	11.0203	2.01009	1.52169	1.79683	1.82562	12.0141	4.23322	1.16795	0.670833	0.29305	3.24471	6.80319	8.84175	2.62419	0.369571	0.842897	1.19818	10.1862	16.8742	1.65205	1.67273	0.4636	3.70509	9.27316	11.3458	0.680265	0.775219	1.7053	1.29643	7.95898	7.34112	0.684737	0.79704	0.444013	2.00932	9.50283	10.6221	3.7066	0.783699	0.657118	4.38521	10.1702	9.55784	1.81046
RSPRY1	34.971	43.436	36.1688	25.5171	36.0946	20.7029	26.4093	43.5249	35.2831	35.2465	28.3955	20.3306	35.7782	30.6299	39.2708	44.7156	38.9326	25.1569	28.8728	33.5731	39.4424	30.3582	29.6687	28.3047	35.2687	31.6389	37.0466	37.5687	32.3261	14.0384	31.0801	38.2606	34.9883	31.8939	33.9052	20.3136	29.4489	28.8151	38.4838	33.335	34.3431	21.184	30.8954	38.5261	36.2405	42.7927	38.5109	30.0964
RSRC1	27.2549	24.0824	27.9398	22.4637	46.167	18.908	20.7198	25.8788	27.807	38.295	30.2619	12.4337	17.9961	17.608	25.4735	46.7894	34.5027	19.9143	26.8755	23.9625	24.1295	28.1162	11.8686	18.2655	19.3347	19.6723	28.2287	43.1285	35.2639	6.25075	21.9236	24.996	36.9484	38.1888	38.1206	11.2125	16.7616	18.4617	20.941	29.4205	32.2637	14.5949	21.3664	25.9825	28.0311	45.8114	39.3579	20.7221
RSRC2	17.9387	15.3515	30.1442	20.8604	38.4026	18.9766	17.2298	23.1026	24.6713	35.567	29.3024	8.24878	18.0066	13.1375	29.0289	50.3799	36.5649	13.3884	16.8817	13.693	13.5329	28.4189	35.5794	15.4171	18.4906	15.3813	31.1007	43.2992	33.1453	3.87176	20.823	19.0565	29.1439	36.6354	41.5709	9.74423	20.8158	20.0206	29.4585	47.1298	47.6574	16.9129	17.8845	14.969	26.1125	57.8036	41.4786	16.2842
RSRP1	11.2388	6.77339	5.98814	10.1423	22.5929	10.9828	4.39255	10.1444	6.40354	26.2564	10.2127	5.50305	7.71647	8.08095	6.72987	36.1639	19.8234	12.0063	6.45124	6.27916	4.82853	9.5352	32.1472	6.91178	10.4213	7.2737	10.0531	27.8239	24.8214	5.45333	7.09475	6.59712	5.80112	19.2067	21.9097	4.56548	9.85873	6.73025	7.79993	23.9686	20.6751	12.7875	9.97381	6.46933	7.77525	25.3162	22.7903	5.90205
RSU1	74.3235	69.91	64.2062	79.465	77.0609	50.8602	73.2415	74.1384	75.9301	78.5931	75.3598	40.0782	82.6978	70.1668	70.6907	76.0887	73.4374	55.4462	59.0494	71.61	57.1226	79.9244	22.8564	53.8548	92.1109	69.8727	75.9533	79.2307	77.6239	34.6079	74.284	69.1501	69.6247	82.8422	71.0418	44.742	72.371	57.5483	86.7222	92.6278	84.4767	54.9882	66.0176	67.1056	74.6264	90.4678	67.0247	54.2568
RTBDN	6.42314	5.67518	18.7675	19.1367	12.8125	11.261	5.99606	9.1476	16.4734	19.8225	13.236	8.04415	2.63191	3.77374	16.24	10.7787	10.0112	9.07673	2.22634	4.24916	10.6206	22.5967	18.7519	9.76589	2.96902	4.78437	14.0549	19.3784	15.6228	4.4275	3.76974	5.08908	10.2709	23.1112	13.3686	7.01293	3.06048	1.9386	7.9242	16.5967	7.57121	9.29999	2.199	5.58906	15.9184	12.1522	9.58592	8.9029
RTBDN-AS1	0	0	0	0.219058	0	0	0	0	0	0	0.0980349	0.141852	0	0	0	0.156579	0	0	0.177747	0	0	0	0.246357	0.180962	0	0	0	0	0.740968	0	0.168863	0.0830942	0.665474	0	0	0	0	0	0	0	0	0	0	0	0	0	0.119914	0
RTCA	59.1395	56.5546	73.6689	63.5732	89.5678	54.4825	64.2789	53.6094	61.4688	87.0586	62.1344	44.1713	58.6101	36.1086	69.4067	89.3889	79.6458	59.2466	56.9888	48.2784	52.6028	61.3695	114.766	54.2217	66.2086	51.9645	65.006	77.1452	83.0031	43.296	66.7578	56.4275	62.9232	79.4018	91.4581	48.2111	62.1915	49.6311	61.7567	93.8736	98.1843	55.1102	60.6511	53.1159	68.4075	100.347	84.7395	51.5649
RTCA-AS1	1.28526	0.439611	0.961986	4.1367	5.16304	1.56251	0.359067	0.228514	1.73989	5.14508	1.67732	0.0968019	0.483548	0.874667	3.67377	5.67094	3.54678	0.521819	0.267746	0.333026	0.820848	2.34673	12.0662	1.70683	3.248	0.584557	1.3503	3.75474	1.83171	1.40808	1.06208	2.22652	0.733294	6.82854	5.4067	0.611822	0.338702	0.67738	0.791475	7.42411	6.82666	0.386912	1.73233	0.467623	0.571138	7.37972	3.68708	1.64333
RTCB	205.47	200.555	196.191	185.923	161.403	179.957	211.139	199.018	209.959	161.268	180.408	156.581	196.081	194.27	205.909	161.495	143.627	205.716	189.792	209.031	212.023	176.007	308.158	168.902	191.964	202.5	207.962	155.279	146.838	130.968	184.908	194.492	207.918	178.793	151.758	139.838	203.683	164.652	188.141	163.247	136.026	184.85	183.758	209.497	212.244	155.502	152.102	168.704
RTEL1	3.96644	2.8053	3.31986	3.88894	5.54675	1.17424	3.51708	2.9963	2.66808	8.15287	3.36902	1.77246	2.69438	2.11964	4.93494	5.7713	5.02154	1.30219	2.20377	2.31765	1.47056	5.56619	11.83	2.90663	4.32594	2.42233	5.14062	8.4959	6.1503	0.864508	2.4435	3.70859	5.59091	5.47787	3.87306	1.19672	3.00414	2.90432	3.07549	5.77801	6.67176	1.33814	1.91722	2.60833	4.23357	4.77508	4.42795	3.15527
RTEL1-TNFRSF6B	0.0286298	0.0745079	0.459488	0.0379018	0.671841	0.0709297	0.0253806	0.159176	0.0943397	0.416534	0.241586	0.0145013	0.0495492	0.0744798	0.0250196	0.598565	0.573952	0.0617363	0	0.102734	0.160685	0.118889	0.566924	0.0212402	0.0228814	0.0906232	0.0313978	0.821458	0.406898	0	0.0891793	0	0	0.498662	0.360823	0.183598	0	0.152547	0.101001	0.777843	0.797126	0.0829207	0.0589983	0.0477501	0.0968382	0.348467	0.605257	0.0288343
RTF1	18.9175	17.1331	23.7141	22.5417	43.1979	14.5863	20.2967	22.8562	22.9131	40.8311	25.6914	8.35547	14.1275	10.1669	24.3684	40.0898	35.1844	17.7703	15.5988	15.3713	17.3867	29.5068	46.4471	13.7722	22.1033	17.0426	24.0709	34.8459	40.5903	5.72634	17.9645	22.0337	26.8092	36.3818	36.4145	6.83085	19.4015	15.7615	24.0452	37.1763	39.7736	18.6932	13.2122	20.1064	24.235	47.176	40.307	18.4454
RTF2	108.713	101.812	121.776	107.224	107.955	98.3042	107.391	108.213	114.999	96.94	94.778	74.0598	108.991	99.6748	107.348	99.7253	97.9297	98.9772	91.3249	98.8956	98.1545	102.837	136.643	89.2118	106.785	100.666	114.319	98.0108	101.367	82.1042	97.7545	106.632	105.222	107.33	99.8375	78.564	104.97	91.799	117.039	116.137	102.737	108.267	87.5854	102.86	105.842	105.746	99.4038	89.3706
RTKN	0.130091	0.131181	0.45735	3.66703	0.599936	9.73522	0.07022	0.655609	0.122765	0.789824	0.414872	4.03231	0.247753	0.688333	0.520602	0.829322	0.686517	4.1175	0.144418	0.222708	0.215558	1.57921	0.529385	5.89911	0.394306	0.225584	0.274459	1.39398	1.37617	4.44343	0.169023	0.0664868	0.176519	4.10381	0.835168	3.83338	0.130087	0.285797	0.35711	4.71177	0.521315	4.00418	0.043996	0.166874	0.334815	0.674024	0.954013	6.92777
RTKN2	0.926634	0.90478	0.802165	1.26201	0.700947	0.837487	0.868459	0.547174	1.02861	0.568442	1.05418	0.707953	0.937057	0.415186	0.417548	0.87644	0.57128	1.21485	0.582758	0.589751	0.362135	0.409722	1.00398	0.766147	0.529628	0.85394	1.17611	0.608209	0.873716	0.829445	0.45086	0.604073	1.89559	1.33523	0.514322	0.744294	0.630633	0.834126	1.16434	1.52883	1.10446	0.728409	0.546475	0.805318	0.531277	1.0096	0.930934	0.712218
RTL1	0.0330575	0.0571444	0.147873	0	0.114566	0.0642112	0.0889497	0.0158868	0.00663279	0.0818123	0.0803126	0.0108877	0.017112	0	0.0443127	0.115327	0.122906	0.0208733	0	0.0532965	0	0.182843	0.0220974	0.00825816	0.0153212	0	0	0.142504	0.148669	0	0.0392307	0	0.0671706	0.0354618	0.0341713	0.03526	0.00818465	0	0	0.091124	0.0188312	0.0268904	0.0249539	0.0198017	0.197468	0.156149	0.0719404	0.0784835
RTL10	7.2744	7.44906	5.17122	8.55249	14.2318	7.56887	6.47368	9.87452	5.47903	13.8856	8.38196	4.25425	7.78678	6.08394	8.26711	15.1594	18.1658	8.99995	6.71109	8.37674	5.96873	12.8606	17.2308	4.9284	6.2013	5.04652	7.89589	17.3963	18.2335	2.8408	6.63896	8.43772	6.90679	14.2638	15.9273	5.6001	7.37791	7.10715	6.66588	14.8971	14.9899	7.15113	5.8312	6.68976	5.19093	12.6157	17.3546	7.59338
RTL3	0	0	0	0	0	0	0	0	0	0	0	0	0	0	0	0	0	0	0	0	0	0	0	0	0	0	0	0	0	0	0	0	0	0	0	0	0	0	0	0	0	0	0	0	0	0	0	0
RTL4	0.719883	0.27221	0.932752	0.55586	2.19709	0.574287	0.611175	0.464735	1.09162	1.16261	0.708963	0.447927	0.277642	0.0654706	0.648875	2.41064	0.598151	1.1064	0.252994	0.190016	0.559903	3.05824	0.336962	0.58754	0.510901	0.044336	0.961579	1.60069	1.21151	0.0563707	0.4185	0.0425247	1.1537	1.49939	0.578397	0.134757	0.17247	0.0688348	0.498976	0.568462	0.300728	0.10289	0.206959	0.0506218	2.13436	1.9039	0.365615	0.57179
RTL5	17.67	13.6973	20.9787	32.8292	46.279	18.2783	16.1908	17.4193	18.9307	40.2216	28.8008	10.301	11.7509	9.06563	23.9756	35.7717	43.5025	20.6578	11.8527	12.4703	16.1692	39.8871	38.8323	13.2899	17.1053	9.22057	23.1919	39.7097	46.7367	6.9773	14.1075	13.6407	17.6707	38.3604	39.6174	6.87903	17.9049	10.3208	38.0037	48.4613	69.518	37.6885	9.61551	12.447	27.0469	40.5225	40.6385	18.5048
RTL6	62.4629	65.3275	47.9251	65.5734	75.172	47.5489	44.3819	66.1896	39.832	72.4001	66.193	29.7371	46.687	46.7455	46.8531	65.5299	78.6577	44.3201	48.677	60.1218	40.8782	75.8364	56.1408	42.6439	49.8814	61.346	47.4502	71.785	78.0765	24.1532	49.7139	64.3748	42.1814	72.7274	77.7154	30.6843	47.3417	54.6495	46.4849	63.6497	70.8161	54.6386	40.583	63.4078	51.3177	60.9224	76.8143	51.1803
RTL8A	106.717	97.1447	108.442	159.275	118.287	82.8158	99.0483	112.731	105.878	145.195	88.5124	56.8631	92.0348	111.498	121.674	112.224	131.793	75.1681	91.9202	101.41	90.9	127.653	79.7353	77.4074	102.585	97.2246	108.756	157.781	129.07	41.0687	88.7828	112.726	105.028	190.203	131.049	55.4369	84.0987	102.177	112.384	183.939	130.254	86.9751	77.2137	109.928	114.731	111.78	121.239	92.0969
RTL8B	17.3641	15.4475	15.0688	21.691	23.1267	13.0578	11.026	16.6943	17.4305	24.1399	16.2368	9.78091	10.0335	11.7691	16.9561	21.544	21.3235	8.27957	11.9881	13.1974	11.3323	24.6075	22.5582	11.6503	14.6222	15.5217	18.2483	26.1371	23.3525	8.09251	8.77424	14.0641	15.2745	29.3961	19.7729	10.1665	16.9867	14.1523	23.9654	34.6659	26.0653	14.2916	9.15145	13.5903	18.2702	22.4335	19.08	13.405
RTL8C	361.708	349.654	375.524	365.766	399.423	279.108	373.04	401.911	399.554	556.185	357.237	168.157	324.561	375.254	425.049	440.161	481.935	242.895	320.87	369.568	270.081	558.343	601.899	261.162	373.107	344.921	438.032	599.016	499.496	127.406	301.587	401.998	370.602	488.309	445.382	138.029	335.882	370.826	491.979	542.047	510.839	343.389	268.377	388.817	395.921	429.827	419.656	287.256
RTL9	0.248023	0.192163	0.317839	0.509217	1.18601	0.243709	0.141546	0.353413	0.398181	1.94794	0.673473	0.0955673	0.136403	0.203185	0.412757	2.00449	0.929697	0.18723	0.265383	0.0945782	0.108675	2.16174	0.320154	0.230407	0.241568	0.127682	0.370388	2.37365	1.24394	0.0458127	0.0547289	0.237866	0.413735	1.65201	0.920186	0.154577	0.135548	0.0891709	0.338138	1.3088	0.589957	0.118287	0.15497	0.17764	0.24306	2.49945	0.670187	0.281524
RTN1	1384.56	1632.77	1568.07	654.304	1953.56	1158.74	1282.02	1674.22	1680.22	1594.51	1395.23	1211.76	1092.49	942.393	1644.9	1792.26	1614.64	1405.62	1126.19	1483.35	1569.43	1628.77	1050.69	1343.16	1161.6	1485.9	1804.75	1714.3	1716.58	898.586	1232.67	1521.59	1929.82	1068.45	1699.69	1032.67	1209.13	1281.15	1940.79	1154.95	1737.89	1309.59	1109.46	1650.89	1969.98	1837.97	1668.41	1476.75
RTN2	103.033	90.7024	93.0123	104.984	111.428	50.8179	107.847	104.352	96.4564	139.298	85.8438	54.0339	96.527	99.9075	104.701	103.215	113.532	52.0451	82.2686	97.9025	79.4117	126.846	151.982	62.2644	104.539	93.7382	108.864	146.667	121.461	30.8531	86.5876	99.9273	102.752	124.592	114.32	49.9308	93.646	99.6819	110.844	126.382	125.159	67.5773	75.3264	92.7919	103.753	104.323	105.933	70.0689
RTN3	612.929	596.954	724.821	535.872	818.503	467.967	584.311	673.216	726.752	754.043	750.31	392.616	505.12	347.472	792.256	788.262	709.699	490.337	493.501	554.33	598.472	839.268	667.221	506.216	566.468	525.259	736.243	744.858	765.776	257.6	524.448	600.345	703.442	607.43	736.87	342.656	489.965	436.69	724.401	524.77	624.922	472.163	461.579	579.735	790.835	840.45	722.427	530.242
RTN4	469.02	433.825	486.757	599.041	903.157	294.476	427.967	532.741	441.528	861.797	571.487	209.562	377.499	270.455	540.953	908.061	770.947	336.006	342.917	398.507	398.481	722.279	1462.06	304.586	422.479	382.606	526.77	869.18	828.552	138.535	378.055	445.474	511.728	897.74	780.3	185.613	386.305	381.541	533.39	851.407	813.353	367.389	307.495	435.968	513.495	974.703	786.105	365.421
RTN4IP1	6.53507	5.38225	6.03606	8.26351	7.55375	6.33472	5.96736	6.60671	7.79143	6.0181	5.7709	7.99947	5.51461	5.53763	6.61593	7.45419	7.3783	7.92585	5.70456	5.85793	4.95082	6.58283	11.9867	5.45875	6.72341	5.95327	7.09844	5.71025	7.7411	6.61718	6.93181	6.40543	6.83788	7.73137	6.45325	5.54149	4.1934	4.4088	7.36522	6.37506	4.89623	5.66085	7.6783	5.54987	7.80067	7.53888	6.65585	6.15302
RTN4R	16.3814	20.4311	18.4441	32.9798	29.5627	16.6744	16.7206	22.3121	21.9577	43.8288	20.5828	12.97	13.0693	20.0417	20.974	26.8727	26.4051	11.4457	13.5475	18.1411	15.9567	30.8988	17.515	14.2739	15.4816	19.5317	18.724	40.9819	31.3283	4.69958	16.4573	17.8045	21.4688	40.4178	28.8909	9.18285	14.4523	19.0053	17.5608	26.1962	22.9526	11.1715	11.191	20.2477	16.5279	27.9781	26.5641	16.4024
RTN4RL1	49.4662	43.0615	34.2072	78.8646	69.5062	24.3871	47.3722	48.0108	38.5693	88.4526	47.836	22.6479	35.5029	32.1161	34.7026	56.2962	75.1007	22.9193	42.5277	41.883	35.4328	76.2596	89.906	32.6636	34.7718	28.5845	34.8504	78.3472	70.6373	7.65367	43.7107	46.5364	36.8697	77.2101	75.0069	18.283	14.1922	10.932	10.4892	33.9212	20.9551	5.62776	31.5789	37.7848	41.8397	50.9196	68.6619	37.9376
RTN4RL1-AS1	0.210862	0	0	0	0	0	0	0	0	0	0	0	0	0	0	0.0910232	0.0332713	0.0242653	0	0	0	0.0680793	0	0	0	0	0	0	0	0	0	0	0	0	0.0977894	0	0	0	0	0.160868	0.0328273	0	0	0	0	0	0	0.0276211
RTN4RL1-AS2	0	0	0	0.0836062	0	0	0	0	0	0	0	0	0	0	0	0	0	0	0	0	0	0	0	0	0	0	0	0	0	0	0	0	0	0	0	0	0	0	0	0.205194	0	0	0	0	0	0	0	0
RTN4RL2	56.5201	43.3586	47.6852	149.553	103.093	58.3569	52.6598	59.3905	52.7636	153.642	88.9602	29.6013	51.5474	55.8363	61.2418	89.1887	157.836	49.2761	47.7713	47.0464	43.9807	121.954	101.186	40.6867	59.9399	52.9618	68.5835	131.746	148.531	19.6754	46.2085	52.3906	52.815	176.86	145.564	23.0168	52.3764	74.6417	95.0269	224.869	151.499	72.8076	37.6699	52.6517	60.0452	95.0095	147.498	58.2574
RTP1	2.75838	2.10572	2.09891	1.83378	7.83926	2.14438	2.07237	2.12531	3.81824	4.4115	4.22993	2.73029	1.22	1.53505	4.0022	3.80869	4.45823	1.13246	1.89669	2.75787	3.85669	4.46348	6.97702	3.39944	0.823851	1.00521	2.67485	3.45697	5.40234	1.14439	1.64802	2.27769	3.90638	2.6545	7.52895	3.48707	0.0435051	0.0573489	0.146597	0.0911463	0.049812	0.124768	1.76562	1.59887	3.58797	3.81985	4.17541	4.12382
RTP2	0	0	0	0	0	0.0346603	0	0	0	0	0.0397258	0	0	0	0	0	0	0	0	0	0	0	0	0	0	0	0	0	0	0	0	0	0	0.0581107	0	0	0	0	0	0	0.0451605	0	0	0	0	0	0	0
RTP3	0	0	0	0	0	0	0	0	0	0	0	0	0	0	0	0	0	0	0	0	0	0	0	0	0	0	0	0	0	0	0	0	0	0	0	0	0	0	0	0	0	0	0	0	0	0	0	0
RTP4	0	0	0	0	0	0.573855	0	0	0	0	0	0.467748	0	0	0	0	0	0.524723	0	0	0.0855554	0	0	0.619629	0	0	0	0	0	2.65507	0	0	0	0	0	0.738677	0.103784	0	0	0.0969692	0.0394339	0.537371	0	0	0	0	0	0.133074
RTP5	0.0626232	0.126299	0	0.0712823	0.0419644	0.0727954	0	0.0458042	0.0168772	0.0888772	0.0206342	0.0816222	0.108384	0.0171275	0.0936509	0.361805	0.0241305	0.0153332	0	0.116862	0.12103	0.139344	0.0837757	0.0209089	0	0	0.169848	0.232018	0.253019	0	0.0990513	0.0376712	0.147649	0.242364	0.0291256	0	0.0208619	0	0	0.145656	0.071681	0.0170969	0	0	0.131879	0.0308649	0.113683	0.0400644
RTRAF	131.523	131.298	137.069	135.814	96.4458	113.744	121.865	114.994	131.542	111.388	96.6055	101.776	130.997	125.276	129.507	106.195	83.268	129.814	107.223	107.58	130.983	98.1296	40.2165	138.994	114.251	106.025	127.71	95.7459	91.8795	98.0562	127.94	121.808	141.745	124.39	94.4735	129.433	125.223	113.572	129.281	115.365	112.473	109.79	111.125	127.009	137.613	107.424	101.298	109.847
RTTN	1.04902	0.805419	0.546528	1.11702	1.47333	1.19329	0.50669	0.862425	1.28184	0.987626	0.625959	0.451387	0.848794	0.48625	1.30608	1.21552	1.13157	1.61884	0.673838	0.493176	1.12914	0.404985	0.661651	0.856648	1.16647	0.84079	0.651695	1.54898	1.23163	0.911922	0.76246	1.06356	0.687593	1.51604	1.94583	0.580339	1.6638	1.64922	1.96316	2.69236	2.62093	2.48442	0.929213	0.645979	1.03258	1.82989	1.4758	1.34093
RUBCN	13.7488	9.97633	8.49556	11.4815	38.7501	9.05502	8.6963	15.8195	12.4591	33.2117	18.0282	4.90931	10.1727	9.26342	13.7505	28.6768	33.8625	6.94729	10.6277	11.6279	8.91677	29.268	52.2128	6.48643	12.5839	9.20862	9.98418	30.7784	32.4631	2.75357	8.29306	14.0228	13.2987	29.487	34.2012	3.85938	10.5558	9.29565	9.41675	29.5916	34.8703	9.71669	9.11274	10.4943	7.61759	30.2511	35.4179	12.0749
RUBCNL	0.26296	0	0	0.727417	0.488983	1.72605	0	0.110875	0	0	0.225145	0.698239	0.363573	0.023663	0.20367	0.205034	0.228191	1.66673	0.255659	0.0236027	0.231614	0.264643	1.3952	1.44038	0.314007	0.0714588	0.227857	0.299315	0.750747	1.17896	0	0.0260931	0	0.311426	0.12154	1.58505	1.21288	0.358484	1.9874	4.97128	4.44864	16.2781	0.0768217	0.349666	1.32175	0.104533	0.515954	1.03436
RUFY1	9.30966	7.48283	14.701	12.5723	15.9802	8.51533	11.2937	9.00851	9.13629	10.99	10.2798	8.17175	7.97579	8.01197	8.64461	12.6889	16.5043	8.16141	6.47835	7.5473	8.11969	13.9805	13.5987	6.94256	10.1307	8.64384	10.1913	12.757	13.4809	2.93017	7.43823	8.22012	7.26181	15.1148	11.9406	6.32972	8.72732	7.18856	8.0839	15.2151	13.5918	7.42251	6.5749	7.85774	8.172	13.1721	12.2212	7.89586
RUFY1-AS1	0.0249194	0	0	0.0284781	0.0251702	0	0	0	0	0	0	0	0	0	0	0	0.0578075	0	0	0	0	0	0	0	0	0	0	0	0.075772	0	0	0	0	0	0.0349078	0	0	0	0	0.0349166	0	0	0	0	0	0.0741036	0	0
RUFY2	59.4328	52.5394	87.1884	73.2367	107.221	37.9156	57.8049	52.3178	73.9679	91.6984	72.8039	42.5261	64.635	22.5073	88.3684	119.977	86.532	54.9779	55.122	51.7748	60.3339	84.7008	99.0456	49.5552	69.8794	47.6087	89.8439	94.1083	81.8663	23.0515	58.5622	49.9362	76.4766	95.0131	87.5899	39.5022	71.6054	52.437	86.6076	102.385	112.628	60.8346	60.1855	54.2128	87.687	133.169	90.0355	51.5666
RUFY3	186.764	180.739	208.566	166.698	295.939	88.7033	167.534	206.489	166.343	271.287	166.786	68.235	154.76	101.783	202.655	326.699	254.098	118.486	139.583	163.974	133.531	221.299	377.161	104.133	175.651	163.083	176.349	280.185	261.963	35.9895	160.347	185.025	192.809	262.063	254.785	54.0871	208.751	229.909	217.862	278.179	324.303	141.145	129.899	184.925	159.961	348.62	263.665	116.508
RUFY4	0	0	0	0	0	0	0	0	0	0	0	0	0	0	0	0	0.0469455	0	0	0	0	0	0	0	0	0	0	0	0	0	0	0	0	0	0	0	0	0	0	0	0	0	0	0	0	0	0	0
RUNDC1	5.99726	6.22501	7.71559	8.18219	13.6953	6.55764	6.13178	7.26857	4.96317	12.0349	9.47979	3.64765	6.3221	6.11558	8.19357	12.669	14.9845	5.56981	7.57442	7.21633	4.17278	10.8285	43.1542	5.28984	7.17328	7.13974	8.60005	13.2662	16.6927	1.92979	6.46328	7.87003	5.78376	11.3533	14.7792	2.97411	9.33455	10.6467	7.74305	15.6456	16.8968	8.18305	7.62946	6.59695	5.47387	11.2796	16.1249	7.10991
RUNDC3A	148.44	148.707	125.735	132.615	190.5	103.123	154.244	169.53	150.136	182.508	171.276	113.702	130.538	155.531	148.226	157.93	178.166	100.892	106.741	165.024	154.701	172.576	93.785	122.626	139.539	146.846	151.76	198.606	194.815	75.1657	121.319	138.511	150.625	167.209	168.443	98.6866	116.573	117.016	131.78	151.01	144.079	115.274	115.749	158.822	181.694	153.912	180.49	133.368
RUNDC3A-AS1	0.527359	0.351823	0.307447	1.4631	1.79618	0.452505	1.08029	1.05806	1.17506	1.25616	1.13952	0.419288	0.410591	0.639082	0.901844	2.10716	2.76053	0.274931	0.955933	0.142543	0.842607	2.56737	1.34803	0.466303	0.697503	0.288399	0.200782	1.51598	1.64922	0.428844	0.906137	0.877078	0.556041	2.87763	1.53487	0.118978	0.385033	0.625987	0.593578	2.82844	1.50328	0.696569	0.416828	0.456503	0.949743	2.30649	2.76195	0.395781
RUNDC3B	33.0904	37.5315	47.8873	27.7751	40.2544	19.4609	25.6049	39.4891	39.2455	36.092	30.4694	16.7821	25.1164	16.9389	38.7199	34.8619	30.1281	20.6698	24.7464	36.1079	31.1498	33.6968	76.9977	20.0186	28.4139	30.0669	35.4342	33.5082	35.1492	10.4394	23.5779	35.8898	40.6138	32.9091	32.2695	17.4042	26.3313	31.291	27.9671	27.0135	26.0284	18.6498	23.3592	35.6455	39.6942	44.6238	31.4899	22.591
RUNX1	3.48698	3.25667	9.03873	9.71061	23.0141	2.04481	2.29323	2.55702	4.53773	30.2515	15.6532	2.12094	5.9648	3.56715	11.7361	24.3034	28.5201	5.01866	4.18594	2.19032	2.52199	14.4803	25.828	3.16721	5.37042	9.23081	9.59927	22.8268	23.8163	1.42984	2.87228	3.20361	5.50149	17.927	26.0197	1.77318	13.378	10.2788	18.3392	33.8501	41.3614	10.441	3.68704	4.62343	6.11995	35.4442	26.5025	5.55988
RUNX1-AS1	0	0	0	0	0	0	0	0	0	0	0	0	0	0	0	0	0	0	0	0	0	0	0	0	0	0	0	0	0.0716881	0	0	0	0	0	0.0660412	0	0	0	0	0.0330283	0	0	0	0	0	0	0	0
RUNX1-AS2	0	0	0	0	0	0	0	0	0	0	0	0	0	0	0	0	0	0	0	0	0	0	0	0	0	0	0	0	0	0	0	0	0	0	0	0	0	0	0	0	0	0	0	0	0	0	0	0
RUNX1T1	20.3501	20.7088	7.80907	18.9685	52.0518	8.11665	7.63283	21.6787	8.23275	45.3121	32.473	8.79365	14.5732	14.4723	8.17534	51.8904	68.2692	11.1876	13.7327	15.7334	11.4232	30.417	77.8936	11.6673	10.0721	27.6109	20.7532	48.1826	76.0323	2.72116	11.2288	19.5488	14.736	24.7102	62.8425	7.08561	9.30894	16.0581	6.07041	26.9475	41.3321	10.5753	13.8915	27.101	7.18252	31.9777	71.7112	19.8972
RUNX2	0	0.0613927	0	0.16405	0.181671	0.130138	0	0.0393806	0	0.102236	0.179093	0.1079	0.00856938	0	0.0960479	0.0585518	0.0415584	0.201811	0.102115	0.0672689	0.0591133	0.0853184	0.237719	0.107013	0.175448	0.0677455	0.0321837	0.114499	0.0544829	0.128138	0.0673742	0	0	0.10487	0.201084	0.1225	0.143488	0.0215702	0.179971	0.352042	0.592465	0.494225	0.109	0	0.0497933	0.107175	0.0267498	0.103597
RUNX2-AS1	0	0	0	0	0	0	0	0	0	0	0	0	0	0	0	0	0	0	0	0	0	0	0	0	0	0	0	0	0	0	0	0	0	0	0	0	0	0	0	0.0480032	0	0	0	0	0	0	0	0
RUNX3	2.47124	0.0469051	0	0.352791	0.841905	0.878702	1.97952	0.0472879	0	1.97351	0.14465	1.23092	1.32068	0	0.155318	1.27189	1.05381	1.82498	1.13577	0.0100252	0	2.96752	0.369588	1.55414	0.760223	0.00990578	0.137148	1.73198	0.521792	0.549517	2.72659	0.0292439	0	0.691549	0.864666	0.862936	0.599401	0	0.710815	0.149973	0.328597	2.76181	1.79649	0.122906	0.372343	2.65851	0.528164	1.77383
RUNX3-AS1	0	0	0	0	0	0	0.166569	0	0	0	0	0	0	0	0	0.129249	0	0.131729	0	0	0	0	0	0	0	0	0	0	0	0	0	0	0	0	0	0	0	0	0	0	0	0	0	0	0	0.121927	0	0
RUSC1	88.0774	85.7182	85.6775	101.784	128.404	46.522	88.1015	114.169	93.2502	156.988	96.0578	34.0334	76.9433	79.2373	116.359	136.762	131.944	45.4504	73.8526	87.6261	65.1918	148.605	102.501	54.4223	86.0963	85.951	105.448	165.446	142.95	14.4739	73.928	96.5748	116.395	133.379	134.45	25.1892	67.088	65.3611	100.699	132.775	121.596	52.0304	57.0873	92.3555	104.172	123.887	124.182	64.8553
RUSC1-AS1	2.72277	3.64164	2.28272	2.18759	3.01075	0.689634	1.74139	2.33138	0.717779	2.99507	1.54144	0.679426	2.07619	2.13483	2.75111	2.44582	3.03852	0.48101	1.61206	1.46799	1.37314	1.72223	3.17608	0.656446	2.27462	1.38453	2.57568	2.74225	2.90334	0.120953	2.1445	2.2061	1.93144	2.67948	2.32228	0.686015	1.90721	1.73557	2.20347	1.84326	2.83184	0.898787	1.49718	2.00433	2.87981	2.32948	3.26488	0.983085
RUSC2	53.3893	51.6091	66.7237	54.0121	112.161	30.8198	48.3887	72.1046	62.1648	105.503	76.7955	20.3044	41.8259	40.0568	70.6936	95.3519	103.702	33.7694	42.1604	48.8573	49.4116	131.368	96.5087	36.3133	46.966	46.7694	67.6802	115.023	125.309	11.5442	42.868	57.8984	62.5127	90.6367	105.884	15.8913	26.5283	31.992	48.9062	78.9341	70.431	25.7358	30.7409	48.4687	69.8733	80.7021	96.7491	42.9639
RUSF1	48.467	41.7482	41.525	58.2174	47.7296	42.5523	40.5385	45.5834	45.5403	55.9305	44.8868	31.897	41.2797	40.5042	43.2728	40.1614	48.0132	36.4802	36.6333	46.8388	52.6412	53.4655	47.9344	40.8112	50.231	42.2409	48.6596	57.4426	54.9681	26.296	37.4722	39.9972	40.4371	64.5176	48.0296	30.5766	37.8322	35.2722	42.8991	57.7279	46.6129	41.8689	31.892	40.1574	52.8055	36.9544	49.3154	45.5128
RUSF1-DT	1.29899	1.41711	1.65728	0.920494	1.39024	1.46392	0.353801	0.556857	0.453021	0.956754	1.76989	0.162948	1.397	0.718635	0.33668	1.11086	2.45949	1.7062	0.612176	0.664848	1.10752	1.36101	0	1.59343	1.34349	0.296134	1.49208	1.08108	1.45826	1.82668	0.251464	0.388763	0.485965	2.39698	0.847178	0.78671	1.7874	0.442506	0.746859	2.5217	1.31264	1.59234	1.68007	0.916658	1.0555	1.0282	2.70218	0.765965
RUVBL1	53.0359	49.3564	48.6495	56.6444	50.7238	46.8897	52.2773	50.8049	45.9663	52.9959	49.9781	31.5408	49.9678	52.1919	48.6475	51.2548	51.4455	46.4511	45.9818	50.4017	49.2047	49.6418	31.9966	38.3763	50.759	48.2516	51.4501	50.6547	52.2381	32.472	46.5149	49.2839	49.4666	61.4833	51.7306	31.2674	51.9071	52.0543	47.7677	59.613	52.6122	51.8861	45.5852	51.6697	44.0247	46.5796	49.1852	41.2237
RUVBL1-AS1	0	0	0	1.16563	0.453289	0	0	0	0	0.207061	0.151657	0	0	0	0	0.239484	0.331927	0	0	0	0	0	0.351273	0	0.288265	0	0	0.934432	0	0	0	0	0	1.73772	0	0	0	0	0	2.04521	0.623206	0	0	0	0	0.227341	0	0
RUVBL2	161.529	159.288	135.27	179.498	133.439	158.391	168.33	162.943	148.772	129.317	149.594	123.658	146.955	187.707	134.696	120.57	134.782	159.957	128.41	161.36	165.324	155.124	110.851	132.21	163.874	181.628	143.833	138.264	145.718	118.936	153.644	166.725	138.808	158.602	134.664	105.789	158.562	165.552	131.353	148.595	123.108	161.065	149.91	173.494	144.434	99.6214	133.027	147.47
RWDD1	85.9011	81.8445	109.376	64.4449	85.4221	78.3653	88.1275	74.0984	95.9589	79.6342	76.3932	95.1423	106.024	57.776	93.1525	89.2414	70.3614	80.6801	84.7115	85.0756	79.2013	73.4064	51.8214	91.1903	97.2694	79.8087	98.5003	81.2937	71.9928	92.0221	96.9221	78.8066	97.6786	73.9626	72.6301	91.366	89.8927	67.9937	109.681	79.935	81.2823	82.7673	102.659	87.6054	88.7212	96.6002	75.3876	86.8687
RWDD2A	7.12942	7.98254	8.68364	6.81652	9.11437	6.90683	6.70215	7.1391	7.01992	7.18907	6.66856	5.95645	6.93627	5.992	7.7545	8.63775	7.2928	8.39925	5.88763	7.46668	7.62778	7.48682	4.93657	6.57248	7.52037	7.9626	9.58329	8.32411	7.48188	6.5277	6.21628	7.30972	11.6234	7.98179	8.10458	5.73053	10.0733	8.42875	12.8723	10.483	13.6581	11.6722	5.82452	7.78782	8.35894	8.48839	7.8506	6.30775
RWDD2B	14.6024	16.1101	12.0127	16.1759	18.3518	17.5972	14.5042	13.8494	14.008	14.4361	18.0265	17.0168	14.652	11.1313	11.965	22.3492	13.4889	20.5755	13.7312	14.5469	10.6438	17.1967	14.4845	16.4946	15.7071	13.7591	14.4201	17.1975	15.8872	15.9909	12.3428	12.5178	10.7565	17.3578	13.4433	17.6596	15.557	12.1973	13.8074	20.7077	14.5567	15.9637	11.8441	12.7873	16.93	21.0939	13.4191	15.126
RWDD3	15.7872	20.5323	18.3115	18.2042	19.6046	19.8276	17.6594	18.3102	17.3235	15.2425	17.3786	17.8161	15.3791	11.5873	19.6972	19.1186	16.3263	20.1404	15.6486	16.2767	18.7669	16.3116	32.2899	14.767	17.1625	15.0786	18.3635	16.442	18.9528	16.8222	16.0371	16.0712	15.6574	19.9225	16.6562	20.4882	18.001	20.2288	20.6019	17.4407	21.8129	19.5294	17.7567	19.2435	17.3917	25.0626	19.8747	18.3103
RWDD3-DT	0.751114	0.714239	0	3.16068	1.2113	0.889093	0.410425	1.0294	0.501791	0.674664	0.401409	0.117154	0.553228	0.744703	0.754549	1.14506	1.54582	1.55771	0.716322	0.148321	1.07679	1.0362	0.30229	1.29237	1.13232	0.888741	0	1.64187	1.4315	0.869006	0.426976	0.139069	0.167912	2.35546	1.48282	0.0657891	0.116936	0.276907	1.64408	2.21594	0.877443	0.145369	0.236208	0.841517	0.262368	1.32009	0.61546	0.905983
RWDD4	13.924	15.7855	18.9189	22.4819	19.2429	24.9457	12.9936	15.4319	16.6072	17.1791	15.5606	14.3744	16.659	7.08639	16.8752	22.745	17.275	26.8337	15.9493	14.3382	13.6041	13.3221	13.8347	17.4966	16.5113	14.487	16.7307	14.8865	14.9099	18.097	14.7787	13.7371	17.3519	20.6501	18.4519	17.834	21.535	19.0677	22.0047	20.6606	20.9524	26.8931	17.1146	15.672	17.4387	26.7617	20.2356	15.0854
RXFP1	0	0	0	0	0	0	0	0	0	0	0	0	0	0	0	0	0	0	0	0	0	0	0	0	0	0	0	0	0	0	0	0	0	0	0	0	0	0	0	0	0	0	0	0	0	0	0	0
RXFP1-AS1	0	0	0	0	0	0	0	0	0	0	0	0	0	0	0	0	0	0	0	0	0	0	0	0	0	0	0	0	0	0	0	0	0	0	0	0	0	0	0	0	0	0	0	0	0	0	0	0
RXFP2	0.0687806	0	0	0	0	0	0.111268	0	0	0	0	0	0.107041	0	0	0	0.0198167	0.0145265	0	0	0	0	0	0	0.108332	0	0	0	0	0	0	0	0	0	0	0	0.0514175	0	0.0330197	0	0	0	0.0869966	0	0	0	0	0
RXFP3	0	0.096953	0	0.191111	0.412336	0.032542	0.100846	0.0204786	0	0.529547	0.276377	0	0	0	0	0.146875	0.10786	0.0632107	0	0.03481	0.0464214	0.242162	0.0500137	0.0561542	0	0	0.0337911	0.0592372	0.0848191	0	0.0354863	0.101112	0.0138316	0.405957	0.832933	0	0	0	0	0.0520667	0	0.0152937	0.037868	0.0451863	0	0.0551197	0.234379	0.0537245
RXFP4	0	0	0	0	0	0	0	0	0	0	0	0	0	0	0	0	0	0	0	0	0	0	0	0	0	0	0	0	0	0	0	0	0	0	0	0	0	0	0	0	0	0	0	0	0	0	0	0
RXRA	4.52217	2.50372	2.40323	4.1805	5.12981	4.66728	4.09736	2.57272	2.23418	4.84518	2.69465	2.14521	2.93218	1.42376	2.60289	4.61747	5.02632	3.08475	3.56239	2.11228	2.86053	4.94604	7.88796	4.16481	3.41684	1.72614	2.73748	5.83875	4.63275	1.67113	4.21695	2.19411	2.8749	5.73281	4.34645	2.1837	1.48996	0.929439	1.38302	3.56049	1.90727	2.13355	2.72946	2.04971	3.14413	2.79426	4.81355	5.42449
RXRB	47.0771	42.2778	25.7967	35.6225	43.6165	29.5885	43.4325	44.5118	30.6669	41.7733	37.931	29.8012	45.1367	44.7036	27.936	37.1474	47.2235	29.9301	39.6148	44.4904	38.3869	40.7279	37.4959	32.6981	46.8194	40.6911	34.0841	46.803	47.9617	21.7919	43.1298	37.6328	30.5218	42.8138	43.7506	27.3154	38.5721	38.1093	29.1036	37.3274	43.0901	33.3106	40.0981	39.1195	42.1873	29.643	48.1064	37.3529
RXRG	2.5262	3.86799	2.54421	2.44788	1.87651	77.9884	2.72565	5.46751	2.29536	2.72787	4.03799	45.9898	1.50141	1.95811	1.69447	2.70271	1.46717	33.954	6.07522	5.67657	2.15485	3.1983	1.3701	64.5769	1.28327	1.64942	0.588201	1.30465	0.853669	32.7683	2.37162	3.69035	1.73442	2.76692	3.22435	50.7814	0.274754	0.483135	0.852092	0.768165	0.421531	27.5791	1.83127	2.25264	1.47647	1.08249	2.18143	57.5483
RXYLT1	14.7792	13.228	14.9973	14.2456	23.5023	17.4544	11.803	15.6731	14.6426	17.1694	16.8067	14.4976	16.593	9.78776	15.9073	24.9056	22.5568	22.2116	10.9816	14.7708	15.0448	18.4125	23.6228	17.746	16.9418	13.3956	18.3099	21.654	23.8347	17.3684	12.2058	11.7536	17.1819	23.1555	20.6466	14.5373	22.472	20.6938	28.0282	29.2015	30.5917	25.8174	13.2457	12.2601	24.1114	27.7246	24.132	16.1192
RXYLT1-AS1	0	0	0	0	0	0	0	0	0	0	0	0	0	0	0	0	0	0	0	0	0	0.0504451	0	0	0	0	0	0	0	0	0	0	0	0	0	0	0.0423446	0	0	0.286036	0.0483044	0	0	0	0	0.0635528	0	0
RYBP	25.4109	25.7673	27.5918	35.6665	46.0019	25.3961	19.3049	23.9119	22.1038	30.1572	38.153	21.8696	20.2036	7.75595	26.1716	41.5954	42.6683	29.465	22.8867	21.6109	19.1051	32.5356	28.2572	28.1471	26.4012	17.22	24.4542	31.6896	39.055	13.4237	23.9166	22.8991	26.5673	34.3673	47.7354	21.7987	19.7355	17.599	25.3206	32.7189	41.6598	28.8401	22.792	21.3548	25.1199	42.681	48.332	32.0188
RYK	1.39402	1.88418	3.115	2.06555	1.72538	3.9078	1.28	1.36186	0.668553	2.76568	2.20879	1.32613	1.75391	2.01442	0.883825	1.50657	2.01251	2.52584	2.42123	1.95158	1.2422	1.50274	2.46497	2.28036	3.21982	1.91395	1.78867	2.61516	2.50781	4.8655	2.20914	3.21156	1.48966	3.98075	3.39141	1.22234	1.36026	2.39589	1.25186	3.61977	3.49968	2.41611	0.428426	2.79293	1.54463	1.51347	2.84508	2.57193
RYR1	0.297666	0	0	0.100447	0.0696479	0.101608	0	0.0123275	0.0489612	0.38466	0.0437761	0.259999	0.460578	0.0448872	0.300662	0.402545	0.159539	0	0	0.0248814	0.016918	0.424617	0.239816	0.194214	0.324656	0.0052149	0	0.148185	0.183817	0.0668665	0.0108012	0	0.00522529	0.309446	1.02922	0	0.167171	0.00656213	0.904017	1.01767	0.0697894	0.0575174	0	0.0845072	0.0999006	0.837172	0.819559	0.129415
RYR2	0.595201	0.250287	1.1691	0.288448	1.61039	0.299496	0.586552	0.424544	0.904746	1.71304	0.556675	0.275483	0.271532	0.240466	1.15542	3.17976	1.67659	0.272061	0.150023	0.184934	0.25587	1.76758	1.05048	0.555447	0.810072	0.266301	1.78543	2.37468	1.98896	0.0573948	0.388079	0.249	1.21587	0.755903	1.09979	0.0387219	0.591265	0.29263	2.3338	2.05707	3.5901	0.741376	0.299103	0.208431	1.57594	3.04405	1.28861	0.331078
RYR3	0.749035	0.779372	2.5769	0.339293	1.75974	0.148485	1.26533	0.359759	0.182988	1.43029	0.333748	0.146651	0.648989	0.125935	0.553873	1.89728	1.10126	0.563949	0.364255	0.377456	0.206641	1.12916	3.27146	0.178121	1.03254	0.380721	0.39922	1.55152	1.53616	0.0989478	0.424147	0.454141	0.722248	1.49637	1.79901	0.0785241	0.383013	0.205661	2.17402	1.75085	1.42968	0.191841	0.332808	0.269588	0.351849	1.87203	0.980888	0.270211
RYR3-AS1	0	0.245433	0	0	0.500488	0	0	0	0	0.455425	0.167852	0	0	0.473136	0	0.264692	0.150368	0	0.147242	0	0	0.192769	0	0.145514	0	0	0	0	0	0	0	0.949909	0	0	0.87474	0	0	0.278564	0	0	0.170096	0.124401	0	0	0	0.503308	1.18102	0.083817
RYR3-DT	0.0311355	0	0	0.84881	0.0767641	0	0.168428	0.270846	0	0.0892549	0	1.90258	0.595149	0	0	0.588013	0	0.711735	0.934018	0	0	0.351945	0	0.0312481	0.540012	0	0	0.149895	0.813137	0.680425	0.200939	0.0228952	0.074998	0.709474	0.767701	0.725545	0	0	0	0	0	0.828152	0.127082	0.556563	0	0	0.0638201	0
S100A1	0	0.619803	0	0.887222	0	15.7968	0	0.862841	0	0.691134	0.200634	4.34129	0	0.23901	0	0	0.184347	7.12989	0	0.815117	0	0.390144	0	11.5268	0.175914	0.600092	0.738768	0.520686	0.564524	15.5055	1.08411	0.151273	0	2.18214	0.227098	7.50224	0	0.794332	0	0.967867	0	5.91448	0.085714	0.12903	0	0	0	12.1148
S100A10	1324.93	1323.4	1466.41	715.672	1324.92	771.787	1357.73	1384.37	1531.27	1378.71	1362.27	778.686	1192.43	1367.44	1656.02	1501.83	1203.07	968.711	1337.61	1309.83	1145.72	1647.72	387.796	888.043	1211.54	1277.91	1576.58	1551.8	1244.1	653.729	1277.67	1427.13	1456.38	953.08	1243.87	732.309	1304.81	1405.95	1861.27	1284.62	1419.78	1004.14	1206.35	1347.73	1779.81	1572.99	1171.01	848.015
S100A11	314.916	124.998	216.393	463.91	58.3233	73.9113	439.415	128.527	176.061	163.55	95.2835	57.3405	448.711	281.032	224.112	152.372	80.262	105.566	341.365	168.784	141.941	133.641	19.0377	74.1027	404.485	180.573	196.703	169.156	72.0721	88.2384	376.943	211.345	124.98	337.052	90.3425	57.2336	280.276	269.599	123.036	358.315	110.864	76.6024	338.901	184.014	101.165	130.322	80.7937	63.8274
S100A12	0	0	0	0	0	0	0	0	0	0	0	0	0	0	0	0	0	0	0	0	0	0	0	0	0	0	0	0	0	0	0	0	0	0	0	0	0	0	0	0	0	0	0	0	0	0	0	0
S100A13	196.523	254.745	240.217	214.332	154.027	203.815	276.358	209.069	284.671	156.845	170.847	262.35	244.606	313.114	308.592	149.681	138.709	210.655	259.679	251.635	244.6	213.407	198.765	229.311	237.252	273.431	226.204	188.675	118.896	260.494	271.966	251.681	268.814	209.526	146.178	258.214	184.475	214.553	266.38	153.771	123.703	220.184	297.502	252.766	306.531	143.167	150.304	216.847
S100A14	0.111385	0	0	0.0656369	0	0	0	0	0	0	0	0	0	0	0	0	0.345374	0.0477586	0	0	0	0	4.66424	0	0	0	0	0	0	0.318053	0	0	0	0.0842464	0	0.0484083	0	0.151306	0	0	0	0.0464972	0	0	0	0	0.0719026	0
S100A16	0.310673	0.0537111	0.398703	1.61437	0.127133	1.91313	0.97859	0.138426	0	0	0	2.10321	1.23613	0.153731	0	0.310176	0.223139	2.66457	0	0.11577	0.0521711	1.49216	0.832989	3.31479	2.65079	0.363574	0	0.71675	0	2.59207	0.455724	0.255839	0	1.13332	0	1.90626	0.320056	0.0565961	0.0940433	1.15524	0.133396	2.4197	0.45006	0	0.163488	0.775683	0	3.94157
S100A2	0	0	0	0	0	0.229774	0	0	0	0.388561	0	0.385991	0	0	0	0	0	1.22563	0	0	0.394342	0.324696	1.80984	0	0.190703	0	0	0.883276	0	0	0	0	0	1.661	0	0.207284	0.780207	0	0	0.806824	0.275766	1.61495	0	0	0	0.434259	0	0
S100A3	0	0	0	0	0	0	0	0	0	0	0	0	0.0935307	0	0	0	0	0.692705	0	0	0	0	0.361345	0	0.0959721	0	0	0.241298	0	0.751427	0	0	0	0	0	0	0.438541	0	0	0.633666	0.208061	1.02442	0.280937	0	0	0	0	0
S100A4	0.755156	1.05802	0	0	0.828478	3.12029	0.37924	0.977314	1.8028	0	0	3.83646	1.46209	0.141936	0.159942	1.08939	0	1.96198	0.719468	0.791192	1.06054	0.476855	0	4.14009	0.381368	2.18295	0.37841	0.246712	0	2.99019	0.973621	1.01832	0	0.297087	0	2.89468	0.569963	0.170996	0	0.431834	0.41114	1.66218	0.755605	0.312995	0.439473	0.314494	0.723235	2.84863
S100A5	0	0	0	0	0	0	0	0	0	0	0	0	0	0	0	0	0	0	0	0	0	0	0	0	0	0	0	0	0	0	0	0.177465	0	0.150789	0	0	0	0	0	0.128459	0	0	0	0	0	0	0	0
S100A6	25.1886	34.3731	76.1706	123.273	28.9533	112.453	28.4277	40.904	64.7062	42.0938	24.4726	92.0311	27.3751	36.6342	73.4286	54.5351	18.1622	127.568	8.3638	29.259	69.1305	133.872	42.0028	90.077	20.0087	31.7129	58.4022	120.401	24.1712	170.882	14.271	35.5258	65.1076	105.844	26.6087	82.1113	16.3133	22.0752	44.7293	111.117	27.6964	120.313	17.3099	28.2485	70.2132	52.6644	27.9305	76.3803
S100A7	0	0	0	0.368842	0	0	0	0	0	0	0	0	0	0	0	0	0	0.236106	0	0	0	0	0	0	0	0	0	0	0	0.330204	0	0	0	0	0	0	0	0	1.13283	0	0	0	0	0	0	0	0	0
S100A7A	0	0	0	0	0	0	0	0	0	0	0	0	0	0	0	0	0	0	0	0	0	0	0	0	0	0	0	0	0	0	0	0	0	0	0	0	0	0	0	0	0	0	0	0	0	0	0	0
S100A8	0	0	0	0	0	0	0	0	0	0	0	0	0	0.494494	0	0	0	1.63301	0	0	0	0	10.2634	0	0	0	0	0	0	0.95218	0	0	0	0	0	1.1068	0	0	0	0	0	0	0	0	0	0	0	0
S100A9	0.410544	0	1.91033	0.17574	0.319567	1.4436	0.910583	0	0.474943	0.218468	2.56983	0.669029	0.292507	6.04265	1.5313	0.760164	0.524994	0.363753	0.424396	0.578755	0.117838	0.923851	7.18355	0.140213	2.42438	4.13008	2.14432	0.246712	1.37978	1.36271	0.517684	0.522249	1.23346	0.459272	1.07682	2.08857	0.895889	0.802118	0.141664	0	0.16374	0.478642	0.149181	0.612293	1.23616	0.481458	1.13419	0
S100B	6.79589	3.61801	0.995859	0.442245	3.22752	2614.67	14.6042	4.9654	3.96608	2.92994	1.30762	1437.72	13.2523	2.26526	4.17345	5.16337	2.04185	985.363	2.3316	3.22223	3.76425	5.04019	3.19999	1870.65	16.1494	3.24562	8.95669	5.1794	1.6215	1860.09	6.89761	2.56986	5.12399	1.63075	1.22213	2135.61	6.02477	3.48065	5.16471	1.51777	3.48302	930.785	8.86706	3.52297	11.9093	8.41366	1.51222	1695.75
S100G	0	0	0	0	0	0	0	0	0	0	0	0	0	0	0	0	0	0	0	0	0	0	0	0	0	0	0	0	0	0	0	0	0	0	0	0	0	0	0	0	0	0	0	0	0	0	0	0
S100P	1.01885	2.96316	4.18809	8.71752	1.7317	0.620221	2.75589	5.66666	0	1.10468	2.93299	0	0.664122	4.10437	1.74826	0	0.830176	2.66016	0.221971	1.60168	1.1738	2.96076	0.876353	0	1.39542	2.33026	1.32865	0.395876	1.81986	6.51085	0.76931	0	3.00807	5.93975	1.10344	0.376054	0.703384	0.772318	0.707402	5.52863	0.250207	2.46999	1.62823	4.3094	0	0	0	0
S100PBP	12.1055	12.408	8.66589	17.5142	17.6156	13.9042	8.20202	14.5451	11.2301	11.7444	12.7097	10.5184	12.2845	8.76989	10.6904	15.2791	19.9152	12.5361	11.3815	11.0981	11.4489	10.3218	13.5304	9.86276	10.9777	12.6466	12.5695	13.6056	17.9999	11.2689	9.46477	11.323	12.482	17.5045	15.8722	10.7374	13.4546	11.2555	11.2226	19.0394	16.7388	14.6205	10.9303	12.7502	12.8844	15.8288	22.3755	11.8507
S100Z	0	0	0	0	0	0	0	0	0	0	0	0.0249149	0	0	0	0	0	0	0	0	0	0	0	0	0	0	0	0.180573	0	0	0	0	0	0	0.0928963	0	0	0	0	0	0	0	0	0	0	0	0	0
S1PR1	0.0183316	0	0	0	0	0	0.165062	0	0	0	0	0	0.0760981	0	0	0	0	0.123947	0.0173566	0	0	0	0	0	0.0813263	0	0	0	0.050959	0.229938	0	0	0	0	0	0.0157034	2.57951	0.465818	1.05679	1.69788	2.21425	4.7511	0	0	0.422015	0	0.0919031	0.0239233
S1PR1-DT	0	0	0	0	0	0	0	0	0	0	0	0	0	0	0	0	0	0	0	0	0	0	0	0	0	0	0	0	0	0	0	0	0	0	0	0	0.0313265	0	0	0.0438658	0.0357488	0.0577878	0	0	0	0	0	0
S1PR2	2.19747	1.84495	1.61996	5.71286	3.71175	7.00625	2.35375	1.67054	1.59438	3.2179	3.58391	3.52732	1.74367	2.4905	1.33918	2.52544	5.75142	6.39571	2.54612	1.96327	1.41379	2.33563	2.87276	5.14195	2.27247	1.21057	2.2404	2.27345	4.76039	2.94181	2.22885	1.94109	1.3994	4.47811	5.84024	3.90656	1.52178	1.99229	1.6402	3.54543	3.43876	4.4532	1.72313	2.053	1.82061	1.79891	5.65549	6.17479
S1PR3	0.604075	0.126264	0.144544	0.0822987	0.366271	4.63194	2.32635	0.0454487	0.308406	0.272427	0.0406795	1.65075	2.06027	0.031391	0.57866	0.283049	0.240441	2.2398	0.379993	0.0481706	0.267015	0.357919	0.518012	5.52167	5.23496	0.237463	1.3125	0.488006	0.580867	1.56676	1.6853	0.178875	0.328499	0.177889	0.100883	3.22094	0.502002	0.262344	0.768502	0.50161	0.313171	3.19274	1.48749	0.07422	0.796983	0.671197	0.20367	4.24317
S1PR4	0.358812	0.197366	0	0.0751255	0.232794	0	0.176515	0.830196	0.212448	0.234107	0.131074	0.25223	0.203816	0.0268044	0.0587598	0.521861	0.342716	0	0.0624004	0.092407	0.244104	0.440204	0.698618	0.196479	0.0689605	0.124155	0	0.891255	0.499198	0.0391483	0	0.059191	0.580228	0.623976	0.690641	0	0.131518	0.311328	0	0.0921194	0.262507	0.0268886	0.233202	0.664793	0	0.539247	0.16538	0.221292
S1PR5	0.0220112	0	0	0	0	0.0768283	0	0	0	0	0.0217917	0	0	0	0	0	0	0.65204	0	0	0	0	0	0.0882094	0.0231603	0	0	0	0	0.368501	0	0	0	0	0.0614921	0.188824	0	0	0	0	0	0.288627	0.0446741	0	0	0	0	0.105716
SAA1	0	0	0	0	0	0	0	0	0	0	0	0	0.526191	0.27319	0.379752	0.644063	0.437029	0.35246	0	0.258996	0	0	0	0.171421	0.738802	0	0.770315	0	0.574679	2.61516	0	0	0	0	0	0	5.01052	1.6906	6.33965	4.7026	8.66767	3.43831	0	0	0	0	0.0952215	0
SAA2	0	0	0	0.131822	0	0	0	0	0	0	0	0	0	0	0	0.0922593	0.306263	0.553427	0	0	0	0	0	0	1.20273	0.181229	0	0.580044	0.194512	0.22532	0	0	0	0	0	3.07455	1.32079	1.85132	0.507001	2.54645	3.45101	1.09835	0	0	0	0.0868568	1.7257	0
SAA2-SAA4	0	0	0	0	0	0	0	0	0	0	0	0	0	0	0	0	0	0	0	0	0	0	0	0	0	0	0	0	0	0	0	0	0	0	0	0	0	0	0	0.551899	0.8814	0.557054	0	0	0	0	0	0
SAA3P	0	0	0	0	0	0	0	0	0	0	0	0	0	0	0	0	0	0	0	0	0	0	0	0	0	0	0	0	0	0	0	0	0	0	0	0	0	0	0	0	0	0	0	0	0	0	0	0
SAA4	0	0	0	0	0	0	0	0	0	0.360959	0	0	0	0	0	0	0.145042	0.203091	0	0.477333	0	0	0	0	0	0	0	0	0	0.285669	0	0	0	0	0	0	0.248113	0	0	0.860055	1.8894	0.613587	0	0.304281	0	0	0	0
SAAL1	9.23208	10.9737	14.1291	13.1361	11.7144	10.2271	11.4351	10.9469	11.7221	10.1885	9.85334	8.95561	9.25786	9.60506	11.6701	9.89955	10.6745	12.0625	8.33337	12.5616	10.8838	8.69802	10.8535	9.41959	10.455	10.6397	12.3308	11.9493	9.89909	9.44777	10.9472	9.47799	12.492	15.6788	10.7378	9.1728	9.91177	10.9271	13.3229	16.8878	9.92427	11.9487	9.9148	10.057	9.40413	14.6381	10.3889	9.28892
SAC3D1	36.9632	36.9815	31.1539	36.7953	27.113	34.6428	39.4741	39.2474	30.8442	40.1684	23.8955	27.5559	37.2116	37.7393	26.5803	21.702	33.5892	28.234	32.6227	39.9123	29.7744	32.5399	103.321	25.2273	32.9335	37.8369	28.6757	30.2831	36.9622	23.4005	33.2113	39.738	25.0221	38.9719	34.5643	21.2168	33.8142	36.5853	25.7673	36.3994	30.0977	30.2556	26.7928	33.7403	30.0334	18.4514	32.1522	27.5002
SACM1L	26.726	20.5033	25.1067	23.1582	36.8829	19.7948	21.2983	22.5111	28.908	34.0663	24.4785	17.4197	26.6766	17.9088	28.5003	35.3816	37.3622	21.273	23.4257	23.6284	22.6644	25.9237	25.4722	21.9205	27.9471	24.8547	39.9693	33.8054	35.152	13.9746	22.3008	20.883	28.4589	35.2397	39.198	18.1648	27.4754	26.377	33.3213	38.8045	37.55	21.5402	24.9838	24.5985	25.6664	45.7327	29.9005	22.5983
SACS	10.4127	6.62431	11.6842	10.4651	22.2809	5.78391	8.26645	9.74454	8.51945	19.9332	14.9167	2.73028	8.03968	3.14059	11.9873	23.9379	25.0619	5.04944	8.89015	7.94215	7.2235	19.9281	24.095	5.23342	9.07559	6.06523	7.99403	18.7338	22.4741	1.29461	9.21184	8.28598	13.3185	19.6115	26.0651	3.20562	6.84542	5.78065	7.62702	17.7552	16.4722	5.61922	6.91509	7.84834	8.52169	24.8037	22.059	6.88192
SACS-AS1	0	0	0.222596	0	0	0	0.0232437	0	0	0.0305769	0	0	0	0	0	0.0679094	0.0249032	0	0	0	0	0	0	0	0	0	0	0	0	0	0	0	0	0	0.0601223	0	0	0	0	0	0	0	0	0	0	0.0318645	0	0
SAE1	136.139	116.932	109.367	134.059	114.615	121.511	117.348	133.321	98.8677	118.164	123.805	86.3332	124.781	133.208	123.593	101.347	111.758	113.712	105.542	113.315	125.626	115.768	147.373	95.9692	122.422	118.96	107.287	109.079	131.284	99.4774	109.24	114.673	96.1313	125.928	120.462	84.551	134.384	131.37	108.898	146.521	119.21	126.329	102.045	127.715	98.2692	106.907	117.835	97.2825
SAFB	42.9924	36.6888	53.5833	67.8633	74.1874	41.0249	47.4659	50.8978	44.1921	75.8576	74.1266	24.7753	34.1669	46.7007	57.5145	64.8111	85.0994	43.7493	46.2538	36.9158	36.5392	70.0518	418.783	40.5479	37.6159	35.7464	49.1787	70.859	87.2878	13.7787	41.5399	48.0488	51.0813	77.0553	76.8122	18.1288	39.0165	45.4264	50.905	89.8955	96.0355	66.0803	34.5159	44.2548	45.5382	60.8295	83.9733	43.7089
SAFB2	9.14497	8.34857	10.4056	15.9869	20.3558	10.5961	11.215	11.062	10.5187	19.0412	15.7603	4.70549	7.53475	8.81008	11.6822	18.3042	21.9332	11.0976	8.17674	8.84516	6.80029	21.0058	64.6679	8.42032	8.52905	7.33814	13.3403	21.0689	23.599	3.19173	9.15935	10.6286	11.6985	23.9996	21.7157	5.50749	7.74318	9.98511	13.7932	26.3042	22.7347	13.8131	7.99635	10.9114	11.73	13.2319	22.2707	9.33047
SAG	0.545793	0	0	0.0148967	0.00890852	0	0	0	0.606363	0	0	0	0	0	0	0	0	0	0.00845503	0	0.0148334	0	0	0	0	0	0	0	0.936941	0	0	0	0	0.686637	0	0	0	0	0.00858831	0.876769	1.63342	0	0	0	0	0.143103	0.0403276	0
SAGE1	0	0	0	0	0	0	0	0	0	0	0	0	0	0	0	0	0	0	0	0	0	0	0	0	0	0	0	0	0	0	0	0	0	0	0	0	0	0	0	0	0	0	0	0	0	0	0	0
SALL1	0.0900055	0.0194485	0.0309808	0.255872	0.0519164	0.0301687	0.0121173	0.024516	0.1151	0.147028	0.186825	0	0.0233121	0.0276598	0.0468326	0.0541963	0.180231	0.0441231	0.0847929	0.0207922	0.363288	0.0508717	0.0350263	0.0562431	0.0117832	0.146699	0.121864	0.109567	0.118362	0.0155943	0.10779	0.0303194	0.103251	0.532869	0.228313	0	0.185802	0.569153	0.139928	1.11271	0.364276	0.0549996	0	0.0630565	0	0.0253403	0.12621	0.0107108
SALL1-AS1	0	0	0	0	0	0	0	0	0	0	0.0153068	0	0	0	0	0	0	0	0	0	0	0	0	0	0	0	0	0	0	0	0	0	0	0	0	0	0	0	0	0	0	0	0	0	0	0	0	0
SALL2	29.9928	24.0153	28.2273	34.727	64.2493	25.9947	26.7775	33.0351	28.0154	59.2489	48.3166	15.9072	20.2552	18.5839	33.7835	57.3922	57.882	25.15	24.5467	24.0584	23.6826	65.7703	60.2068	24.8115	22.0776	20.5673	32.9378	59.0365	63.0909	7.07211	25.3179	27.2225	36.8348	48.1311	60.3637	12.3909	15.8973	18.0976	22.2159	35.4562	34.8349	15.5366	17.5709	22.8575	41.2205	43.4778	54.9166	28.4608
SALL3	0	0.0255428	0	0.0323804	0.079216	0	0	0	0	0	0	0.0254516	0	0	0	0.0228857	0.0260739	0	0	0	0	0.0132802	0.0197537	0	0.011907	0.0275488	0.0102605	0	0	0	0	0.0408458	0	0.0163164	0.0157138	0	0.0292491	0.0320641	0.0761298	0.0314327	0.14734	0.0540628	0	0	0.0259625	0.0497766	0	0.0140223
SALL4	0.283148	0.252144	0.159434	0.502872	0.220978	0.118544	0.268492	0.765697	0.0895377	0.896504	0.686548	0.0703107	0.646677	0.709935	0.483915	1.09204	0.982079	0.108368	0.298519	0.384666	0.164016	0.32977	0.263835	0.213173	0.216196	0.344262	0.413749	0.624323	0.592803	0.00510681	0.309816	0.52405	0.495237	0.719876	0.342433	0.272706	0.604523	0.708237	0.420688	1.34394	1.16332	0.326965	0.414598	0.631495	0.305872	0.801455	0.768452	0.222353
SALRNA1	0.209511	0.100606	0	0.212485	0.281603	0	0.0754222	0.332605	0.263871	0.331148	0.0692604	0.0525454	0.290254	0.382128	0.020904	0.294431	0.485356	0.0197124	0.0442368	0.152416	0.19297	0.165297	0.654065	0	0.269585	0.241804	0.189488	0.555827	0.459456	0.0139248	0	0.105145	0.0861657	0.271043	0.325574	0	0.233057	0.163886	0.628142	0.553602	0.746758	0.0381828	0.0236416	0.0941393	0.196053	0.207207	0.615088	0.179078
SALRNA2	0	0	0	0	0	0	0	0	0	0	0	0	0	0	0	0	0	0	0	0	0	0	0	0	0	0	0	0	0	0	0	0	0	0	0	0	0	0	0	0	0	0	0	0	0	0	0	0
SALRNA3	0	0	0	0	0	0	0	0	0	0	0	0	0	0	0	0	0	0	0	0	0	0	0	0	0	0	0	0	0	0	0	0	0	0	0	0	0	0	0	0	0	0	0	0	0	0	0	0
SAMD1	57.775	48.4389	44.0999	53.5766	55.4758	30.3712	48.9897	56.6389	52.1927	86.2346	48.4814	19.9451	45.0611	52.2314	52.3328	49.0838	59.5897	28.5234	44.9291	48.55	39.6163	73.8087	94.3343	33.5931	49.5726	48.5242	47.1539	80.7667	74.1442	12.8449	43.4932	61.2596	47.9254	64.8268	57.602	15.0321	40.4352	42.7147	38.612	55.0699	54.4048	30.8741	33.4259	52.5917	36.3664	39.9773	55.406	33.1071
SAMD10	26.2955	24.7697	27.0193	28.9508	54.0526	16.921	19.9716	28.165	30.7092	59.3267	31.5615	10.6433	21.0649	33.096	34.9884	49.7925	55.4547	18.8197	21.2563	26.2534	24.4425	45.4252	66.6565	18.572	27.2183	22.1929	33.035	68.7123	61.1075	7.65574	20.5886	27.7992	27.9678	45.797	57.2222	8.86932	23.7428	27.4822	40.5772	60.2717	70.3107	24.8333	14.6211	27.6024	27.2059	46.5148	62.4578	18.4545
SAMD11	7.66324	4.67492	10.878	3.38248	12.4628	5.9088	12.2053	3.68347	3.69512	4.39967	3.51069	3.19723	21.7497	11.3664	13.1844	16.9878	14.523	5.72761	2.37868	5.19965	8.60743	8.22228	18.5229	2.14943	27.2388	8.85434	13.7636	28.4838	17.82	4.58771	7.55941	4.0766	2.83454	7.34259	7.12541	3.48021	10.5426	16.5394	15.0574	11.771	23.1592	6.98636	8.7502	4.01558	14.0604	13.8924	13.9605	4.11169
SAMD12	4.37905	2.23575	1.7183	5.67022	18.0052	4.51549	2.181	4.36964	3.50025	13.5435	7.38956	2.02839	2.94136	0.964689	4.14076	13.512	16.4182	5.18981	1.67538	2.26665	2.04214	11.1056	10.9758	4.24617	5.18103	2.95853	7.537	13.9698	18.0566	2.41367	2.33309	2.38246	4.17093	10.3251	12.8732	1.82418	3.93394	1.13791	3.96311	8.33276	11.6065	4.11365	2.05234	1.74581	8.27218	16.2607	17.8223	5.80802
SAMD12-AS1	0	0	2.02349	0.0282402	0.272123	0.100764	0.237201	0	0.550493	0.246454	0.147362	0	0.05138	0	0	0.191061	0.13416	0	0	0	0.568414	0.175776	0	0.0495503	0.470698	0	0.691541	0.246508	0.0751412	0.0476697	0.0703602	0	0.0915019	0.521709	0.138465	0.0212251	0.0990814	0.0707479	0.0238394	0.164521	0.0566631	0	0.251229	0.0937962	0.525095	0.293915	0.184936	0.0475906
SAMD13	1.48972	0.921276	2.0279	2.17344	0.998429	1.48434	1.06632	1.20058	0.615004	1.97185	0.776178	2.00759	1.42498	0.160001	2.40909	2.30175	0.836533	2.44383	1.17797	0.901767	1.37326	1.12069	0.830664	1.63844	1.56042	1.46968	1.73605	1.45179	0.686304	1.93218	1.85636	0.718146	1.20333	2.00362	0.400718	1.29113	1.62801	0.141019	0.480473	1.01411	0.70933	1.20489	1.79327	1.14455	2.72765	1.04863	0.913667	1.96471
SAMD14	87.1342	93.8641	82.9114	82.0097	159.169	52.3352	79.479	115.586	92.2951	202.946	114.637	40.027	66.7368	79.2416	78.502	120.922	151.029	49.8079	69.2457	87.9285	78.6245	174.972	289.824	52.3735	84.2072	71.333	87.2152	185.049	159.347	19.0827	76.3803	96.4325	70.0746	137.745	165.29	27.5759	56.7983	65.8987	65.677	111.033	110.483	44.515	55.5921	71.2143	101.07	80.6384	134.514	60.2603
SAMD15	0.093578	0	0	0.547502	1.54225	0.135413	0.649191	0	0.301702	1.29939	0.47451	0.046695	0.0970513	0	0.276269	1.09841	1.22062	0.184347	0.0294765	0.130273	0.0515838	0.89692	1.53788	0.156064	0.666267	0.117085	0.394463	1.20693	2.1342	0.111658	0.133233	0.028077	0.242226	4.40905	1.51708	0.0667306	0.0310553	0.0272673	0.239365	6.13268	1.47883	0.508332	0.336407	0.0751977	1.58643	1.35078	1.30689	0.338851
SAMD3	10.2645	15.5673	6.54407	7.56001	12.1177	2.96893	6.64767	18.1845	6.65354	14.3622	9.63091	5.59648	5.60427	8.43047	3.52789	10.3173	8.55852	4.75032	6.89252	15.1069	6.97215	9.39252	7.35601	5.9016	3.14349	9.57142	4.93823	7.76916	10.1032	1.50499	7.40107	15.5949	8.70249	7.63425	17.8495	4.76812	3.51503	2.66647	7.51297	6.39518	7.37727	4.79311	7.8731	10.9884	4.91516	11.0596	7.25758	4.24901
SAMD4A	0.765984	0.935626	1.17626	1.70226	6.62646	5.48963	1.10912	0.181332	0.372129	4.45621	3.30313	2.16984	1.2495	0.294999	0.710748	1.89108	7.74085	3.80125	0.945926	1.96973	0.732225	4.17322	9.41095	1.59467	1.08364	0.388995	1.29184	3.53995	4.91495	1.15661	2.16888	1.17021	2.41097	4.45955	6.30367	0.680859	3.7178	1.75462	4.2792	13.0374	22.4532	8.56727	0.298058	0.537782	2.47998	4.60149	11.9186	2.07677
SAMD4A-AS1	0	0	0	0	0	0	0	0	0	0	0	0	0	0	0	0	0	0	0	0	0	0	0	0	0	0	0	0	0.0838345	0.0342708	0	0.0343077	0	0.0811756	0	0	0	0	0	0	0	0	0	0	0	0	0	0
SAMD4B	10.9986	7.44539	6.72776	10.2267	22.8945	10.2993	8.45386	12.4245	10.2088	25.1888	13.1217	6.52154	7.20152	9.47429	12.0596	22.3403	28.59	9.78426	7.68805	7.40911	8.71576	18.796	33.2694	7.26739	9.96354	7.21302	13.8501	23.9214	31.1207	6.34974	7.10545	11.6123	11.8665	25.3157	24.6997	4.2984	6.91526	8.16201	9.58225	19.5666	24.1318	7.91407	7.91149	7.87239	11.8297	20.852	25.4226	10.7207
SAMD5	0.0769938	0.042348	0.202281	0.157204	0.262977	0.513114	0.271129	0.0152057	0.0561344	0.147053	0.0339525	0.151054	0.173861	0	0.393907	0.108355	0.0719904	0.600775	0.111764	0.0193208	0.0115426	0.514834	0.0561419	0.552408	0.526851	0	0.239915	0.16437	0.0838533	0.295626	0.418666	0.0376511	0.129274	0.15995	0.125258	0.268637	0.145438	0	0.0601143	0.163797	0.151444	0.41535	0.3027	0.357397	0.295168	0.294513	0.0782608	0.577693
SAMD7	0	0	0	0	0	0	0	0	0	0	0	0	0	0	0	0	0	0	0	0	0	0	0	0	0	0.0189159	0	0	0	0	0	0	0	0	0	0	0	0	0	0	0	0	0	0	0	0	0	0
SAMD8	11.0713	10.4899	10.9074	7.33263	23.7479	9.92742	7.77987	11.8395	10.411	21.1036	9.72773	5.15862	9.72872	4.83874	12.248	25.5787	22.9893	7.72513	9.01087	9.20862	7.91976	13.0724	13.9096	7.34416	10.541	7.46198	11.6351	21.4722	21.9248	4.18984	8.8703	9.05793	11.9046	20.2838	21.6903	5.2449	9.83278	10.5557	13.1643	21.4373	23.0466	9.50498	7.98108	9.88188	10.5249	29.376	24.6104	9.08934
SAMD9	2.02193	2.00691	3.33359	2.26407	5.12894	0.855064	1.89918	1.62681	1.90843	4.21756	2.77302	0.480203	2.05386	0.786177	3.52683	8.94493	5.63824	1.63869	1.55225	1.75981	1.42451	4.97154	1.88146	1.43183	2.41479	1.8481	3.22329	6.17048	5.64479	0.185165	1.74273	2.35445	3.09997	4.83772	4.18533	0.392606	1.76574	1.57109	2.74723	5.65767	5.9372	1.84419	1.5129	2.13624	2.39221	9.12687	5.87174	1.513
SAMD9L	0.0152434	0	0	0	0	0.159974	0.0881558	0	0	0	0	0	0.00942194	0	0	0	0	0.115472	0	0	0	0	0	0.118216	0.0380834	0	0	0.0285505	0	0.0812481	0.0259148	0	0	0	0	0.0310667	0	0	0	0	0	0.0880461	0	0	0	0	0	0.146997
SAMHD1	20.9574	16.3679	20.0284	12.6165	29.4811	29.3153	17.526	16.3824	21.4868	23.3864	21.0895	11.401	20.5549	14.0401	26.1857	37.3786	29.1374	20.0453	13.3608	18.4589	17.5108	27.0072	23.0862	19.4967	25.9089	16.452	27.7074	29.4228	28.3738	13.1474	18.0829	16.3384	22.8069	21.1769	23.2366	10.7731	27.8286	20.573	34.1905	30.2448	36.7853	23.2939	14.9733	17.673	26.0352	40.8296	28.0752	19.7495
SAMM50	113.741	116.8	110.09	162.119	104.428	122.144	119.516	118.708	125.561	92.2829	111.243	118.204	116.518	115.734	122.979	96.2921	90.1916	117.019	102.875	116.996	124.827	112.123	101.87	117.204	115.199	111.657	116.39	92.5017	95.9737	104.539	108.184	105.437	125.343	127.505	91.9127	110.783	103.358	91.4095	116.654	111.4	83.7404	109.95	111.822	117.271	139.399	102.279	92.4941	114.741
SAMMSON	0	0	0	0	0	0.336182	0	0	0	0	0	0	0	0	0	0.051444	0	0.244825	0	0	0.0267486	0	0.376283	0.163907	0	0	0	0	0	0.434832	0	0	0	0	0	0.0777997	0	0	0	0	0	0.0956627	0	0	0	0	0	0.167644
SAMSN1	2.01365	0.918755	1.75135	1.07213	0.672361	0.502675	2.2578	1.34815	2.13414	0.720499	0.635357	0.060116	3.78569	0.349111	1.12272	0.824956	1.08027	1.309	0.876967	1.49146	1.7041	1.58996	0.497834	0.106585	5.49952	0.503214	2.95758	0.65855	0.680965	0.478477	1.4947	0.813944	1.09435	1.09661	0.633852	0.0654715	5.22685	0.844279	8.39068	4.32631	2.65189	2.07408	1.59541	0.452596	3.46785	1.66327	0.83804	0.0512463
SAMSN1-AS1	0	0	0	0	0.0789155	0	0	0	0	0	0	0	0	0	0	0	0	0	0	0	0	0	0	0	0	0	0	0	0	0	0	0	0	0	0	0	0	0	0	0	0	0	0	0	0	0	0	0
SAMTOR	6.07076	7.42389	6.22137	5.90258	6.51584	7.35852	5.37029	6.98042	8.82578	4.82173	6.11704	6.38535	7.06391	4.14664	7.43384	6.03784	5.14993	6.2957	5.0553	7.06208	6.98166	5.34085	6.68742	9.06219	5.94334	4.59864	7.29541	5.10073	6.36588	5.831	6.65648	6.51189	9.46605	6.57845	9.03918	6.52639	6.22615	9.3108	5.76481	4.92334	6.36315	5.61665	6.55505	6.42175	7.9645	6.43013	4.99295	6.66324
SANBR	6.65908	5.50818	10.8665	6.32561	14.7668	3.02544	5.23835	7.4987	10.0971	14.2991	8.02415	2.59519	5.01465	2.23761	10.5695	15.202	11.2508	3.4983	4.67972	5.99014	4.33047	7.78628	3.87875	5.2274	5.16575	5.4864	6.20882	13.0717	11.8513	2.0128	6.0146	6.19945	12.152	14.2826	12.1978	2.57497	8.35821	7.84359	8.26451	14.5417	14.5637	3.78498	4.72193	7.28086	5.02622	20.0464	11.299	3.6699
SAP130	11.2183	9.28406	12.0774	16.4172	26.8612	10.8094	8.33554	14.9111	11.0831	23.9539	22.8857	5.15354	6.53702	7.79162	12.0296	24.1483	27.3901	11.6705	8.70056	8.83171	7.71895	22.3381	5.75129	8.00202	7.7427	9.39647	9.35131	22.5177	26.1687	2.3886	8.8792	10.1268	12.3522	24.5289	29.094	4.19847	7.86292	8.291	13.4904	24.804	21.6467	12.138	8.80325	8.8698	11.9175	22.0411	27.5599	10.9431
SAP18	193.248	180.433	171.743	164.655	163.657	131.106	193.69	161.728	153.082	143.858	123.426	136.097	181.873	178.689	181.15	150.184	147.436	154.446	140.225	141.211	168.722	118.706	135.037	182.241	182.51	156.444	194.852	156.442	149.621	139.697	201.316	151.723	165.976	180.154	148.27	162.29	159.388	144.369	143.588	192.957	177.695	171.639	162.926	153.469	200.666	158.881	156.59	134.316
SAP25	0.0739337	0	0	0	0	0	0	0.168726	0	0.331648	0	0	0	0	0.353287	0.157643	0	0	0.0728722	0	0	0	0	0	0.238712	0	0	0	0.2012	0.106469	0	0.136811	0	0.114374	0.148349	0	0.0510946	0	0.147067	0.33192	0.23851	0.062352	0	0.249864	0	0.353762	0	0
SAP30	8.2942	8.13725	6.47472	10.0857	6.47301	17.2639	6.52552	6.50599	6.99362	7.50989	5.34928	9.55932	13.2	11.2323	7.14609	15.1784	17.3142	24.869	6.31241	6.5617	5.91668	4.78039	21.2714	13.6357	11.2773	14.5508	9.57001	15.1726	17.0088	24.5199	5.54826	6.79873	4.72514	10.4841	8.26579	11.4779	19.3383	17.5733	16.8564	40.9167	26.9769	22.7526	11.3508	11.6718	9.11994	16.323	21.1377	18.582
SAP30-DT	4.07802	4.81284	3.65324	4.29911	4.04611	5.20361	5.75689	3.08765	3.81756	2.26694	3.56505	5.5518	5.23998	2.68077	3.12549	4.70247	5.55072	8.98545	3.15331	3.18714	4.3681	2.83543	1.17907	2.79907	3.62661	5.18969	4.30234	4.10037	4.95166	11.1823	4.25788	3.53848	5.35586	6.17973	3.0632	5.78904	5.07271	8.59827	4.31675	4.36373	5.24781	4.53313	3.96158	5.67032	3.901	6.65186	4.12706	5.10219
SAP30BP	85.1922	75.4854	83.7277	56.4513	90.8739	59.1679	72.4731	88.8791	70.31	88.3244	82.73	44.7288	63.3274	64.9527	76.662	99.2568	91.3357	68.93	53.5623	74.3898	72.927	86.6318	129.698	68.0615	87.2998	60.4785	67.192	82.3892	85.8418	41.6035	54.3301	70.7149	66.6309	88.4968	77.7389	43.9367	73.0629	72.3918	85.1825	79.4644	96.7496	73.8335	58.5223	72.0054	69.2963	79.3738	82.598	51.4216
SAP30BP-AS1	0	0	0	0	0	0	0	0	0	0	0	0	0	0	0	0	0	0	0	0	0	0	0	0	0	0	0	0	0	0	0	0	0	0	0	0	0	0	0	0	0	0	0	0	0	0	0	0
SAP30L	16.9361	15.2122	20.9647	15.7309	24.7988	9.38551	11.3387	16.0029	13.7092	23.4062	16.6166	7.5973	13.8478	9.2786	23.4799	22.9714	20.7242	10.1429	10.5574	12.9188	15.4626	17.5773	29.7404	12.6829	15.2528	12.7608	14.5916	21.8776	26.1785	6.89503	13.9287	13.3458	14.3445	24.7009	25.3077	9.16329	11.4954	9.41031	11.6401	23.2888	20.3778	10.4837	12.0717	13.3351	23.4402	25.7839	21.2131	13.2086
SAP30L-AS1	0.560029	0.163416	0.275851	0.113494	0.349304	0.0231475	0.226935	0.0697494	0.0678086	0.25828	0.107743	0.0125953	0.351817	0.118412	0.156817	0.776131	0.369566	0.0803369	0	0.109366	0.285085	0.190826	0.0892857	0	0.0949503	0	0.0817446	0.295716	0.265186	0.0439529	0	0.0360216	0.049747	0.515735	0.326735	0.0287892	0.190609	0.0421003	0.0127917	0.292076	0.803524	0.115595	1.14243	0.0550923	0.0174558	0.367236	0.208739	1.66711
SAPCD1	0.08556	0	0	0.212185	0	0	0.234516	0.32673	0.315345	0.241725	0	0	0.0893207	0.144219	0	0	0.112419	0	0	0	0	0	0.171884	0.265209	0	0	0	0.0886026	0	0	0	0	0.222234	0.104463	0	0	0.274447	0	0	0.0274335	0.0643144	0.0740387	0	0	0	0	0	0
SAPCD1-AS1	0.642079	0	0	0.596458	1.78596	0	1.82376	0.544854	0	0	0.881429	0.737065	0	0	0	0	0.213665	1.95329	0	0	0	0	0.578828	0	1.47209	0.158041	0.399445	1.0261	1.41705	0.410473	0	0	0	0	1.48907	0	0	0	0	0.366508	0.220143	0	0.980954	0	0.718899	0	0	0
SAPCD2	0.286821	0.320213	0.0740509	7.02581	0.784435	22.2499	0.342002	0.269273	0.022111	1.39584	1.50561	2.08802	0.272439	0.407762	0.235236	0.424784	3.12978	14.9322	1.17149	0.309424	0.0683213	0.279422	3.25997	2.51328	0.259686	0.313087	0.258926	0.601727	1.22203	7.35615	0.473193	0.371071	0.0883443	4.17719	3.00916	2.02501	0.299793	0.489461	0.183014	3.12442	1.11801	6.60219	0.402029	0.153188	0.184709	0.517265	3.65153	2.93748
SAR1A	34.9796	35.3288	48.7214	30.0574	40.2985	33.8015	28.6585	36.6874	36.4177	39.6177	34.631	32.6258	39.0676	35.4337	42.5184	48.9878	40.7575	33.1115	40.5905	42.1981	30.8542	36.8381	18.0348	41.3282	40.8035	37.9672	38.1369	36.7112	39.5966	29.6258	33.3559	33.9262	46.6281	39.9031	33.1717	22.1987	33.4747	24.7609	41.1439	39.9544	47.4	32.9502	22.7811	35.9114	24.3549	39.2475	37.0438	35.308
SAR1B	41.1077	36.7348	37.3326	47.5339	32.5791	37.8225	36.0333	31.2226	46.425	27.9598	33.9802	37.3955	43.2101	32.8996	43.6726	28.5751	31.1841	36.6002	41.8674	33.6023	38.7755	29.9306	55.5145	34.2397	46.6549	31.8866	44.4018	28.3236	31.5453	51.5515	39.6347	36.0835	41.1541	42.1532	26.0344	40.4623	57.3939	41.4701	53.1622	44.2606	34.8389	44.7665	45.3969	33.9522	39.7728	37.6225	30.7367	31.3086
SARAF	566.31	570.9	550.295	601.033	964.094	667.468	500.559	620.133	581.616	792.879	711.375	665.883	518.651	351.426	554.171	833.438	790.669	708.803	473.479	562.523	559.087	748.665	1129.67	672.096	551.484	498.704	616.772	749.879	872.319	591.336	469.773	546.299	575.209	701.698	840.689	639.381	516.889	466.738	580.569	643.12	785.825	692.729	465.059	533.136	747.489	907.976	848.779	707.147
SARDH	2.12763	1.98586	2.46485	4.20907	3.26798	2.67333	1.79733	1.59899	2.13196	7.61586	3.48335	1.33317	1.51037	3.10547	3.61117	5.21165	4.44317	2.78088	1.61521	2.74646	3.11792	5.66812	6.36895	2.47367	2.32897	2.39273	3.69577	6.71156	4.07243	0.762799	2.28859	2.03842	2.74262	5.09399	4.97368	1.72128	0.943797	2.02434	1.94291	3.75642	2.77045	2.01084	2.08952	2.6996	2.51423	4.26312	4.72197	4.0077
SARM1	41.8342	31.2122	34.6925	52.6794	77.8946	24.7923	33.9874	42.7867	43.801	86.613	58.927	15.5886	33.1561	31.6968	48.7779	89.5504	82.957	21.0438	26.1245	32.6084	37.3136	89.8479	67.2096	24.8809	46.1821	30.6597	50.7972	105.547	93.0533	8.90868	28.9115	35.5495	41.6982	85.4447	74.7531	11.0985	32.813	31.5713	46.5509	87.4986	74.1563	27.0573	21.8546	34.5097	53.9778	71.5764	71.1542	30.8625
SARNP	129.892	130.754	161.76	130.899	117.368	115.659	154.177	135.159	155.185	92.1929	128.428	120.99	148.12	131.797	154.713	122.459	93.2046	115.775	127.053	133.501	142.22	105.384	155.939	101.468	137.047	129.358	132.741	101.253	105.107	121.259	122.365	145.405	158.923	118.794	106.062	134.317	151.276	135.237	146.963	120.46	102.633	110.828	136.623	153.24	123.719	136.931	100.103	116.381
SARS1	345.619	290.355	294.189	532.993	469.098	441.654	328.189	365.526	293.531	333.322	464.898	357.607	282.118	336.539	279.051	269.917	403.504	408.883	334.09	341.842	357.117	289.914	658.014	398.705	297.496	280.035	291.613	263.721	433.799	283.444	306.838	342.811	275.862	489.371	441.645	363.471	244.683	232.058	250.49	367.977	314.374	332.059	300.471	304.187	302.816	307.517	437.24	416.424
SARS2	15.8666	15.5967	13.7063	14.7682	16.3928	12.0624	14.2259	15.8578	13.0208	16.2842	15.1351	12.8234	15.8766	18.724	17.9668	12.5136	14.9393	14.2469	13.8023	16.196	15.4653	16.2877	9.54021	15.2363	16.4934	18.1985	17.5185	20.0056	15.3059	9.48277	16.8498	15.0672	12.5651	16.2981	14.3971	10.1626	13.4488	16.417	13.2788	15.2622	13.1254	11.9576	12.4142	16.4547	16.984	13.1683	13.9765	14.1518
SART1	23.2652	18.3953	12.6852	28.2872	23.8054	16.5256	26.3387	16.6729	20.1012	29.7424	20.5939	11.4352	17.6097	22.9066	15.9487	19.9543	23.8832	14.4204	13.0356	13.069	16.782	23.0362	61.2874	14.9044	15.6169	11.641	16.8932	31.6105	29.5206	9.38558	18.3079	14.5764	19.632	34.6274	41.2965	13.5177	13.6448	14.6465	12.772	27.64	29.8406	15.1708	11.5975	22.0502	14.5164	15.9663	25.5754	18.1828
SART3	18.1529	11.9669	19.8031	19.7633	29.4709	15.857	18.0327	14.789	13.283	26.0173	24.6806	10.1961	16.8689	12.3973	20.06	31.8123	32.2514	14.4297	12.0512	13.2979	11.1995	20.5621	40.0246	16.0918	15.6101	15.4124	18.4157	23.3764	27.7537	6.76206	18.3184	15.5829	16.5441	31.5564	29.6753	7.26504	14.2424	17.9116	17.3232	35.8134	28.0182	18.3826	12.8123	17.308	14.7566	23.9627	30.8449	15.5631
SASH1	0.826418	0.0407718	0.381343	1.41411	3.90353	6.98791	1.37738	0.199545	0.165813	1.12901	2.03064	2.58804	0.88654	0.0144868	0.767266	0.723603	2.05772	2.23764	0.712408	0.205633	0.425107	0.907751	2.03937	5.29222	1.9749	0.0713719	2.028	0.497143	2.45279	0.862566	1.39954	0.315351	1.65547	3.71516	2.15915	3.57154	0.601559	0.0460042	0.299083	1.52276	0.402724	3.61668	0.774405	0.138254	2.32909	1.08133	1.55295	6.0016
SASH3	0	0	0	0	0	0	0	0.0193715	0	0	0	0	0	0	0	0	0.0204037	0	0	0	0	0	0	0	0	0	0	0	0	0	0	0	0	0.0255895	0	0	0	0	0	0	0	0	0	0	0	0.0260531	0	0
SASS6	2.36751	1.79051	2.97465	1.80304	4.02603	1.48263	1.70865	1.97414	2.86924	2.9981	2.20776	1.14008	1.98706	0.873142	2.30878	4.11702	3.40562	1.78637	1.60925	2.05762	1.56415	2.80629	1.56703	1.52235	2.26939	1.53937	2.40437	3.31498	3.4352	0.747655	1.79796	2.14858	2.55515	3.82525	3.81462	1.19356	2.19791	2.50637	2.57171	4.12593	3.78122	1.47612	1.7432	2.49392	2.14561	4.13188	4.20704	1.56345
SAT1	20.3946	19.2814	41.1348	65.9324	79.5998	540.729	30.5518	20.4686	32.649	73.3881	64.175	177.11	30.4351	20.0656	37.0006	75.6972	52.8622	372.259	23.2856	17.4128	24.0269	65.0758	103.539	257.305	32.8522	20.8047	43.7981	67.1668	59.4712	677.224	30.9103	20.9777	30.795	87.5726	62.175	328.571	26.3579	22.2415	34.9794	75.1633	62.2044	292.288	32.2904	20.4493	48.2987	92.2409	52.3505	222.401
SAT1-DT	0	0.179406	0	1.02855	0.347434	0.290241	0	0	0	0.799735	0	0.247706	0	0	0	0.54902	0.386392	0.272057	0	0	0	0.807247	0	0.106216	0	0.209719	0	0.360226	0.507301	0	0.196416	0	0	0.83336	0.630272	0	0	0	0	1.26247	0.122544	0.0889933	0	0	0	0.865761	0.557301	0
SAT2	56.0819	41.6551	61.8205	98.2081	42.7648	70.5324	56.7347	42.7345	61.1968	51.7807	31.8726	65.1329	59.3126	49.4208	48.9344	43.2063	37.6915	56.1303	42.0747	43.4919	70.1697	39.8085	83.6227	68.2616	48.1317	31.2812	71.0699	51.6641	44.8997	70.7575	44.1927	40.5998	36.1427	94.2979	41.5724	71.9561	57.9369	46.1795	54.145	83.7979	43.5741	43.3696	40.1108	39.0623	54.806	38.6158	46.6348	63.5123
SATB1	11.8581	12.2041	9.51117	8.69157	24.6644	6.15676	6.2554	12.705	6.42994	21.6164	10.4921	3.96682	7.54309	7.10411	9.66036	26.6723	17.9923	5.01317	10.3907	8.72566	9.05452	19.0162	25.3161	11.2453	6.32259	9.93944	7.57114	22.7843	17.6269	2.33352	7.39669	10.491	11.9921	17.5803	21.0692	4.07167	3.15513	5.73137	4.4423	7.73661	10.06	3.47831	6.5506	13.523	9.71147	24.5272	22.8298	10.332
SATB1-AS1	0.428421	0.321911	0	0.0251094	0.807075	0.704797	0.142737	0.335498	0.178381	0.605779	0.154529	0.529448	0.348825	0.189009	0.355731	0.738943	0.423945	0.713665	0.0891496	0	0.351104	0.464508	0.0589568	1.11864	0.255526	0.472433	0.883858	1.21397	1.25946	0.736955	0.466087	0.520636	0.910829	0.984225	1.35904	0.580796	0.561749	0.329951	0.143576	0.660029	0.476224	0.291503	0.589324	0.0808324	0.328728	0.119304	1.47909	0.630178
SATB2	0.478239	0.116623	0.988785	1.21823	0.45167	0.368575	0.573744	0.0690511	0.157539	0.485004	0.189124	0.0352575	0.83138	0.035224	0.263527	0.605744	0.768446	0.0532433	0.320936	0.123093	0.157967	0.69112	0.314109	0.5423	2.79355	0.0488825	0.491983	0.895012	0.667517	0.0809249	0.43613	0.0798928	0.280191	1.12508	0.332357	0.0549265	0.43854	0.382921	0.287411	1.20556	0.441647	0.197008	0.548312	0.458166	0.39759	0.495053	0.415115	0.337323
SATB2-AS1	0.181876	0.0786035	0	0.452747	0	0.0266243	1.03862	0	0.0985782	0.13024	0.0607085	0.0229168	1.03626	0.268505	0.218256	0.435151	0.228542	0.305209	0.115784	0	0.124653	0.533195	0.483485	0.0695248	3.44023	0	0.492359	0.631838	0.138895	0	0.345107	0.192311	0	1.0231	0.0853785	0.0521754	0.715961	0.21472	0.531521	1.32381	0.104458	0.199645	0.185494	0.0493258	0.0425217	0.272457	0.0767029	0.0293206
SATL1	0.538271	0.125995	0.178106	0.387272	0.769869	0.28545	0.445241	0.312991	0.290137	0.716849	0.504311	0.342207	0.346988	0.0992732	0.2508	0.509861	0.583453	0.323023	0.156685	0.323545	0.194803	0.51325	0.302114	0.328106	0.314332	0.160134	0.496792	0.260219	0.892592	0.0773162	0.443374	0.357963	0.655012	0.466566	0.615806	0.174374	0.153038	0.128893	0.563802	0.214217	0.296996	0.282106	0.232441	0.351787	0.609517	0.712517	0.636091	0.202223
SAV1	8.67038	7.34175	6.91128	14.5568	12.263	9.73808	6.70156	7.30974	7.19296	11.7939	10.0097	5.96012	7.64227	4.14878	9.00885	14.6596	14.7207	11.6164	6.87235	7.21108	5.89533	9.70911	37.3935	9.44572	8.26274	8.26051	9.1026	14.8865	12.9993	5.89609	6.20878	9.76554	7.45344	16.3343	11.3831	6.69473	13.6741	10.5948	11.3286	24.3658	22.9548	17.0125	7.43699	9.25482	6.79114	18.9829	17.5204	11.5604
SAXO1	0	0	0	0.0113526	0	0.013083	0	0	0	0	0	0	0.00523882	0	0	0	0.0057781	0.00425826	0	0	0	0.00587674	0	0.00505726	0	0	0	0.0237381	0	0	0	0	0	0.0360838	0.00695814	0.0129478	0.297566	0	0	0.0139157	0.0332806	0.0839689	0	0	0	0	0.0314097	0
SAXO2	1.12081	1.30387	0.111979	3.31042	2.22893	1.5237	0.243421	0.622362	1.32053	1.86469	3.35589	2.18435	0.484172	0.790952	1.26983	5.77564	2.17971	6.02568	0.885505	3.49608	0.225028	1.10924	2.02792	0.629531	0.904187	0.533671	4.10317	2.38863	1.68128	0.66034	1.48841	0.499094	0.653227	1.38671	1.4532	0.579127	0.654948	0.120253	0.780217	4.24592	1.08008	1.4473	0.298708	0.444202	0.467182	1.30162	1.53861	2.12584
SAXO3	0	0	0	0	0	0	0	0	0.360884	0	0	0	0	0	0	0	0.0650483	0	0	0	0	0	0	0	0	0	0	0	0	0	0	0	0	0	0	0	0	0	0	0	0	0	0	0	0	0	0.0705483	0
SAXO4	0.561624	0.332546	1.07247	0.879346	2.24095	1.12278	1.0613	0.762507	1.38333	2.24938	1.38271	2.4047	0.273359	2.18799	1.86192	0.845117	0.930215	1.0553	2.16333	1.04676	1.956	0.681686	0.508822	0.809653	1.01206	0.83262	0.581183	2.73756	3.39354	0.66492	0.824992	0.495146	0.889053	0.979238	1.53307	1.99715	0.879069	1.43903	0.791586	1.32367	3.4401	1.35697	0.694704	0.258082	0.623885	3.11686	1.61904	0.540467
SAXO5	0.710756	0.795159	1.3157	1.2611	0.83211	2.10411	0.93836	1.43527	0.0483402	1.77362	0.774729	0	0.123793	1.27882	0.484291	1.32872	2.20495	1.09031	0.411551	1.0153	0.85116	1.35562	0.639636	0.454442	0.125586	0.729546	0.870987	1.23351	1.40821	0.251309	0.317954	0.371237	0.110167	1.1274	1.29928	0.353848	0.650849	1.03324	0.680359	1.73193	1.19168	0.435139	0.696629	0.362768	2.54305	0.779992	0.517202	0.807815
SAYSD1	23.4206	20.9586	16.3592	11.2726	15.175	13.7599	21.2606	23.2739	15.5278	14.8102	12.0707	15.01	17.0856	17.5466	16.1697	17.2731	16.9588	13.0643	17.2493	20.7329	17.3022	15.0294	15.244	14.1296	17.9964	18.3256	21.2436	17.0649	15.5069	12.9053	15.383	18.914	16.2086	14.1828	14.7498	15.585	15.9017	13.719	12.667	12.1363	15.4313	14.0124	17.1795	19.1644	16.4078	15.9026	15.8388	14.9741
SBDS	75.2093	60.9791	90.8693	108	116.55	85.4063	74.7167	66.1392	79.9756	98.08	86.1892	62.7096	75.1292	57.6534	85.926	107.973	93.8573	97.1695	69.668	70.1721	69.9131	86.7199	98.0718	74.092	92.08	63.5048	88.4504	90.0286	100.051	78.0894	67.3544	65.1718	85.9654	117.146	97.1279	62.0742	98.2022	75.2734	107.144	123.286	119.433	100.79	67.3021	65.5821	83.1242	135.95	101.124	78.1781
SBDSP1	31.6954	24.9477	35.593	38.2901	40.7556	28.4226	26.7724	32.3158	28.2852	34.6267	31.195	25.2031	30.4064	24.5905	39.0418	34.4959	33.8479	31.6506	23.6514	26.278	28.4493	26.5286	37.6578	21.0882	30.6675	20.7144	33.5908	37.039	32.9492	27.1197	27.1924	25.8265	26.9176	39.4472	34.2061	25.1072	32.7697	31.8028	37.3282	49.0003	37.6522	28.3859	27.9007	24.1479	35.4555	41.7047	32.3516	26.5391
SBF1	70.9237	63.5523	63.3744	73.2987	128.705	40.4687	58.1218	81.3636	53.3279	150.084	99.7965	23.8906	53.1203	60.4512	71.2019	112.839	146.419	48.307	55.5191	59.5103	53.6569	136.966	313.273	46.1981	69.988	57.2592	60.8214	156.92	156.528	14.6065	58.4787	72.3634	61.3698	111.084	138.324	21.5328	56.4067	59.7653	59.6816	113.187	141.896	57.1925	39.2412	59.8349	65.5879	112.178	144.059	55.9395
SBF2	11.2515	13.1328	8.18796	17.0481	20.0869	27.3588	7.75167	14.2835	5.92306	17.7448	13.4779	10.2498	7.61229	9.05029	7.82199	21.6544	21.5009	23.8802	9.21516	10.476	6.56117	15.0747	29.7678	21.5494	8.23512	11.232	10.0576	19.0986	19.5642	12.4863	10.7451	11.8174	9.26602	23.4927	17.6576	14.3818	9.30977	9.76782	11.3162	18.8808	19.0588	19.6103	7.57571	11.6808	7.24602	19.3637	18.9683	23.466
SBF2-AS1	0.929235	0.483542	4.74921	5.39558	3.83424	2.9477	0.870035	1.0808	0.377962	2.87718	1.76036	1.20802	1.1933	2.11469	3.47521	4.75489	4.20128	4.22005	0.673689	1.25241	0.908621	2.53077	1.55387	2.71261	1.52735	1.46153	2.09437	4.70546	3.82254	2.95641	1.63063	1.32959	1.30018	6.46001	3.23552	2.00945	1.70523	1.02276	3.48091	5.70017	5.27676	4.10158	1.16961	1.19958	2.24591	3.99357	4.10145	1.50177
SBK1	33.1891	36.2053	32.1034	27.7186	67.9368	14.2494	26.0132	53.3217	27.6945	84.3722	36.8006	8.39622	21.6222	33.1722	33.8518	68.0938	79.6884	13.2947	24.8775	33.3048	22.7571	61.7718	128.589	14.8733	20.5526	32.6676	31.7055	85.1206	80.2873	3.6974	24.4986	38.9309	36.6514	55.4318	76.7435	6.77386	15.6341	29.4354	26.3471	49.3989	64.7664	15.0552	15.6109	36.9392	26.6778	48.3946	74.8724	22.7993
SBK2	0	0	0	0.251727	0	0	0	0	0.051792	0	0.0553624	0	0.0560136	0.0525489	0	0	0	0.0917049	0	0	0	0	0	0	0	0	0	0.0339122	0	0	0	0	0	0.0309984	0	0.0464762	0	0	0	0.0771888	0	0.0349768	0	0	0	0	0.0268182	0
SBK3	0	0	0	0	0	0	0	0	0	0	0.128704	0	0	0	0	0	0	0	0	0	0	0	0	0	0	0	0	0	0.195074	0	0	0	0	0.352833	0	0	0	0	0	0	0	0	0	0	0	0	0	0
SBNO1	5.11225	3.53598	4.44909	6.42643	12.9984	3.21825	4.96695	4.58213	4.76454	10.1639	6.90457	1.6481	3.77378	3.00901	5.50701	12.972	13.9225	3.81298	3.65907	3.56221	3.0088	7.64026	13.3799	2.9744	4.75207	3.13189	5.06891	10.495	12.8158	1.08371	4.26575	3.73244	6.32105	12.6951	12.1673	1.43199	3.72698	4.05246	6.19465	13.0522	12.5115	3.64972	3.29156	3.92996	5.38434	14.1531	13.3607	4.10104
SBNO1-AS1	0.555169	0.616242	0.296453	0.742947	1.46448	0.270401	0.758767	0.475825	0.102504	0.390149	0.522022	0	0.666885	0.150536	0.808568	1.10274	1.34778	0.396378	0.209924	0.192326	0.386779	1.23016	0.0338408	0.684782	0.194727	0.789001	1.07972	0.564332	0.562537	0.57816	0.241593	0.39462	0.500917	0.295158	0.0355471	0.573335	0.0253567	0.456554	0.146412	1.55199	1.49813	0.533926	0.321652	0.581278	0.301689	0.131665	0.710651	0.106861
SBNO2	5.34831	2.79793	2.93198	5.26348	6.7855	2.79104	4.26231	3.24792	1.78284	8.14589	3.63592	0.715216	35.5634	22.5303	10.9037	43.9995	50.2073	14.0288	2.2915	3.15738	2.03114	5.52007	8.27715	2.50981	48.8579	30.7213	30.0125	64.6579	47.3779	5.96125	3.8646	2.49117	2.77878	8.04874	6.55812	0.905022	54.3092	60.4613	54.8876	127.776	112.902	30.5965	14.2803	13.665	13.5433	46.7604	52.8808	9.22731
SBSN	0	0	0	0.0288249	0	0.0220586	0	0	0	0	0	0	0	0	0	0	0	0	0	0	0	0	1.06195	0	0	0	0	0.101284	0	0.222337	0	0	0	0.18391	0	0.0532658	0	0.0889097	0	0	0.071058	0.0207014	0	0	0	0	0	0.0607237
SBSPON	0.0248319	0.0320349	0	0	0.258145	0.449379	0.0133095	0.0134713	0	0.208704	0.0241443	0.350626	0.102424	0.0407699	0.0669288	0.353946	0.12763	1.32552	0	0.0114287	0	0.0577967	0.297364	0.56832	0	0.211305	0.066922	0.155576	0.223011	1.66449	0.0234555	0	0.0365329	0.108618	0.0854763	0.59711	0.0746652	0.196937	0.0118275	0.119675	0.170793	0.433094	0.0252422	0	0	0.108335	0.200361	0.741179
SC5D	112.274	117.459	211.152	111.958	105.492	68.7368	102.206	119.997	163.771	140.955	93.7346	60.8269	165.332	73.3568	225.465	156.507	87.4227	62.1492	96.3059	118.635	140.023	94.6319	27.7145	65.1742	180.514	129.556	150.583	125.646	92.1334	69.4792	107.887	122.154	129.119	136.895	95.6532	75.8228	193.241	192.647	198.412	156.471	121.182	76.6644	120.497	132.631	121.912	188.622	82.1835	67.1276
SCAANT1	0	0	0	4.20627	0	0	0	0	0	0	0	0	0	0	0	0	0	0	0	0	0	0	0	0	0	0	0	0	0	0	0	0	0	0	0	0	1.21454	1.03315	0	2.87593	0	0	2.51844	0	0	0	0	0
SCAF1	50.2658	44.8253	57.3596	84.0541	101.095	41.322	52.7365	74.9698	45.3188	101.067	87.9373	26.3352	45.7846	54.8573	63.265	85.4354	110.273	43.1987	48.0914	50.021	50.4947	108.145	129.615	35.5703	51.4522	42.3387	69.7258	103.044	110.906	12.6004	50.3991	52.6262	67.8408	84.0003	94.4966	17.262	43.2632	46.6256	62.0079	85.3842	99.358	55.1297	36.1187	56.6851	65.6968	77.1761	97.8631	46.3175
SCAF11	8.47249	6.24338	12.2415	21.5714	16.0604	6.77148	5.28277	7.27613	5.45654	16.6486	9.51538	3.19859	4.59205	4.81873	5.62994	15.992	16.0518	7.26927	4.9661	4.80121	5.11349	9.26161	21.0725	4.5374	8.75857	4.19832	7.25448	15.9939	14.2936	5.15398	5.39301	7.09519	6.42267	21.0484	16.0101	2.24351	8.1555	6.05221	6.50372	20.3235	17.7059	9.10239	5.12414	5.28253	5.06335	18.5389	17.4914	8.41252
SCAF4	6.12171	5.23348	8.26706	11.2736	15.7519	5.65906	5.86735	9.01392	6.70511	13.948	10.2413	2.57003	4.70767	5.5044	9.37203	15.9067	17.7458	5.93792	5.82798	4.92274	4.71122	12.4476	5.87229	4.65224	6.34634	5.1738	8.99266	15.9716	17.9991	1.63555	5.32567	7.0951	8.68258	14.3837	16.3327	3.05816	5.21448	5.22998	8.78627	15.1075	14.7227	5.90191	3.76989	6.56677	6.57254	14.2535	15.9287	7.64427
SCAF8	12.9185	11.2962	11.0394	15.0889	26.9107	8.15	9.50419	12.7382	9.44869	18.5753	17.7243	4.75246	8.6299	7.49078	10.8181	22.802	23.9951	8.34268	9.47711	9.38231	6.75173	18.846	21.0846	7.73378	10.0808	9.71342	10.1896	23.0939	24.4207	2.07207	9.72365	11.8045	11.7043	23.0067	24.2649	4.64645	9.36525	10.453	11.6593	22.0917	23.3141	10.3852	8.02843	10.8422	10.7849	20.9204	24.8456	10.4878
SCAI	2.01898	1.17592	0.930559	1.53231	4.08726	1.49619	0.881348	2.65515	1.55687	3.31106	1.49063	1.36031	1.28332	0.549371	3.29516	4.06413	3.7938	1.38989	1.22609	1.53531	1.00322	1.76022	2.2453	0.973063	1.12755	1.70482	1.57621	3.81506	3.3063	1.02788	1.32296	1.20101	1.76932	2.8144	3.28984	1.94681	1.74635	1.52822	1.43758	2.97983	3.28012	1.22848	1.54344	2.02157	1.88633	4.31126	4.03653	1.56146
SCAMP1	68.4309	72.0894	86.9954	65.3754	93.5133	47.1227	40.3234	66.9877	67.8413	77.8097	70.0337	49.0283	61.0902	27.402	79.3455	97.6577	74.6256	47.586	51.2136	67.3205	69.4321	79.77	49.0199	55.9377	66.4661	62.4659	79.2351	74.3084	80.4564	29.4399	62.0304	62.9375	85.7923	74.6871	77.5832	49.6193	61.6755	54.3549	84.5148	61.9148	66.4143	52.9122	63.4363	64.5414	83.924	105.481	79.0468	57.2113
SCAMP1-AS1	21.3189	16.3103	17.4687	17.4848	25.2537	23.4614	18.2277	20.6968	17.3748	22.0154	17.8415	13.5505	18.3303	21.5362	14.5734	20.8753	26.3924	25.7192	19.6908	19.0681	14.1493	19.0879	26.0404	15.4405	19.2722	16.3006	20.6389	22.0689	24.0998	21.4794	17.3533	20.0466	17.0175	24.9117	24.5771	17.5346	14.8779	17.4287	16.9507	25.3541	28.822	22.9139	20.8719	15.4397	19.3726	20.3661	25.4867	16.3476
SCAMP2	11.4603	10.8433	9.96202	36.7977	15.4291	25.1049	13.801	10.6349	14.4872	21.2173	15.2166	12.9552	17.1141	12.2392	17.3411	19.2846	19.7041	19.7597	12.0358	11.3961	9.88801	15.785	2.32687	21.5829	17.2762	11.2582	9.46943	17.7839	17.6792	20.0959	16.8512	7.54588	10.2844	25.4279	19.1194	13.6093	17.0492	9.50452	15.0648	30.0664	18.8453	18.2022	12.6682	15.0211	14.1948	21.9768	15.4524	20.0093
SCAMP3	134.996	108.631	122.624	182.582	129.224	108.652	126.942	134.249	135.109	149.774	136.982	75.432	111.398	120.504	136.518	130.179	147.66	106.029	103.393	118.684	117.209	161.377	33.6312	99.1909	133.041	115.655	137.788	154.497	152.628	60.7494	106.804	118.488	127.788	187.944	149.086	67.8677	125.257	124.269	166.277	188.076	150.818	119.699	98.7743	115.299	131.892	140.102	131.632	112.235
SCAMP4	40.068	31.1674	30.9676	38.1315	51.3544	41.6185	31.4323	37.2059	30.6573	60.0378	44.0762	20.3036	29.0728	31.5932	29.8824	48.2728	69.5685	38.187	34.2165	30.1158	25.1665	59.3617	37.8082	32.1825	45.8338	28.0816	32.1222	60.5895	59.97	19.1185	35.7509	32.0704	29.6008	47.5286	59.4105	20.2347	41.8575	37.9476	41.5356	53.8161	67.4442	51.9861	30.1503	30.0015	36.9845	48.4047	64.35	37.9826
SCAMP5	168.441	155.304	141.704	163.83	250.213	129.16	128.223	171.216	142.118	246.351	193.596	111.52	119.909	135.651	146.528	224.434	265.848	133.06	132.324	148.124	145.986	215.638	181.297	129.651	146.624	147.209	163.759	225.431	263.431	77.0397	130.314	144.818	139.533	189.14	256.694	101.57	121.9	130.133	139.161	176.483	241.897	146.568	107.091	156.441	174.844	211.484	266.587	155.96
SCAND1	197.775	230.653	238.647	303.146	139.135	196.694	239.065	231.182	245.851	171.086	143.055	198.431	268.892	278.32	217.979	128.165	163.469	168.526	219.583	265.903	230.565	173.031	324.84	184.61	251.892	276.38	251.571	192.361	181.638	200.729	183.19	226.967	216.48	253.062	152.624	168.574	272.874	301.14	252.438	255.079	177.375	244.868	199.047	273.388	214.484	133.782	153.95	194.763
SCAND3	5.27114	5.54202	7.15433	4.58596	6.60109	2.87256	3.84519	5.7576	5.78887	5.14771	5.04553	2.22785	4.7532	2.40237	7.08117	6.65715	5.06381	2.98485	4.11333	5.76488	4.24504	5.8323	4.45676	3.07219	5.0159	4.85471	5.21166	5.13296	4.93368	0.924236	4.70362	5.97796	5.40352	6.16417	5.15211	1.55093	5.18392	5.00387	6.01144	6.60978	4.88816	4.53224	4.87747	5.45013	5.23208	7.4967	5.66282	3.28053
SCAP	56.7802	52.5983	42.7223	74.9808	59.1922	46.0076	42.7755	59.8506	38.413	68.698	52.6692	26.1063	42.2472	53.1705	42.6712	52.3633	69.5804	35.6524	40.9134	45.5773	44.5391	68.8656	94.7628	38.8104	50.8742	51.8308	38.7942	69.1071	67.9865	14.6462	46.448	54.4652	44.6133	85.4988	65.7395	21.3866	38.0952	47.7184	35.2801	68.0811	56.611	38.3305	32.5715	50.5629	47.3398	49.7346	66.5463	47.3397
SCAPER	15.6777	12.6069	18.6663	20.4309	52.621	8.4103	12.3089	24.0273	13.4527	41.8471	27.4426	5.47656	12.4835	9.52762	25.4756	48.8128	44.7848	13.693	13.0189	11.9717	10.9579	32.9703	30.0654	12.8716	11.7624	12.4679	17.0349	41.2433	42.0107	2.90549	15.8836	11.338	22.4957	35.3079	50.4704	4.27328	15.6896	14.1847	15.8524	35.4904	45.1476	13.4924	9.77457	17.1704	16.8893	48.8036	46.1319	17.1204
SCARA3	0.438033	0.0936775	0.538915	0.759358	1.22684	1.77483	0.473391	0.157538	0.167141	1.5575	0.517541	0.330134	0.499989	0.138177	0.231565	0.863047	0.86227	1.02548	0.0490507	0.0556828	0.328212	1.04199	0.583835	0.912637	0.138785	0.169023	0.209823	0.616802	1.2215	0.107639	0.0914535	0.233032	0.0979244	1.24114	0.799607	0.37491	0.155057	0.031484	0.346185	1.59452	0.933799	1.26579	0.0121479	0.173671	0.143822	0.498636	0.55572	0.670369
SCARA5	0	0	0	0	0	0.0689895	0	0	0	0	0	0	0	0	0	0.0178173	0	0.0134157	0	0	0.0656931	0	0	0.0114432	0	0	0	0	0.0172028	0	0	0.0286064	0	0	0.0220609	0	0	0	0	0	0	0	0	0	0	0	0	0
SCARB1	6.75714	5.7549	5.34422	13.6179	12.2639	5.65696	6.05869	5.38025	6.75614	12.8009	7.566	4.04669	5.80192	5.94719	7.52424	10.5961	12.1663	5.90207	3.07017	4.44142	6.03696	10.7658	3.63663	5.85558	6.84028	3.22997	9.95352	17.8547	16.5542	1.89879	3.40384	5.51384	9.20004	14.1301	14.4954	2.88988	3.84041	5.74299	5.64022	14.7047	10.1955	2.99705	3.26859	3.32022	4.60469	8.10445	12.2263	4.3945
SCARB2	149.922	132.26	138.613	121.492	222.408	140.972	104.621	141.556	113.526	175.797	132.247	100.548	108.165	81.7316	137.002	212.153	171.831	125.71	115.862	116.081	106.911	157.509	167.695	143.721	118.698	122.536	130.221	170.651	185.048	62.8015	125.229	123.28	139.098	157.065	182.811	107.802	105.562	101.146	120.694	157.954	170.482	108.978	113.822	131.318	131.16	229.711	191.615	159.187
SCARF1	0.13451	0.023826	0	0.0303028	0.122122	0.302166	0	0.0177933	0	0.295841	0	0	0.018083	0	0.0156206	0.0430423	0.0803567	0.115872	0.0769208	0	0.091118	0	0.597215	0	0	0	0	0.205729	0.295867	0.0208085	0	0.124056	0	0.211651	0.121177	0	0.194115	0	0.0624595	0.457166	0.513183	0.73176	0	0.0140265	0	0.100913	0.305426	0.0500312
SCARF2	5.21208	1.5633	5.87171	10.4596	7.56327	16.5753	7.64243	2.35052	4.0373	9.44385	7.26515	4.39751	5.64076	2.73471	4.94997	4.38661	9.71333	9.77383	7.22459	2.29991	3.3548	5.15612	23.0442	9.28391	5.70577	1.98252	5.77532	4.25875	6.4554	3.64399	7.54233	2.74908	4.32196	7.60533	10.3977	4.35502	4.03872	2.26058	4.79494	5.65949	7.39382	10.8587	5.27304	2.06855	5.01147	3.98605	9.23563	9.9142
SCARNA9	0	0	0	0	0	0	0	0	0	0	0	0	0	0	0	0	0	0	0	0	0.405531	0	0	0	0	0	0	0	0	0	0	0	0	0	0	0	0	0	0	0	0	0.430172	0	0	0	0	0	0
SCART1	0.00954512	0.169383	0	0	0.0189315	0.00824843	0	0.0822205	0.0149694	0.146174	0	0	0	0.00773861	0.0170669	0.0889441	0.0324473	0.01608	0.00898151	0.017424	0	0	0.165903	0	0.0399585	0.0089134	0.0255695	0.164585	0.304855	0	0.0179339	0.0339102	0	0.027056	0.0257855	0	0	0.0166008	0	0.0526891	0.144458	0.0155396	0	0.0305263	0	0.0549988	0.0712901	0.00907422
SCAT1	0	0	0	0	0.0339066	0	0	0	0	0.0303881	0	0	0	0	0	0	0	0	0	0	0	0	0	0	0	0	0	0	0.180642	0	0	0	0	0.0489357	0	0	0	0	0	0	0	0	0	0	0	0	0	0
SCAT2	0	0	0	0	0	0	0	0	0	0	0	0	0	0	0	0	0	0	0	0	0	0	0	0	0.0974523	0	0	0	0	0	0	0	0	0	0	0	0	0	0	0	0	0	0	0	0	0.146884	0	0
SCAT8	2.61434	0.542871	1.44513	1.68176	3.52298	0.502856	3.79157	1.26733	2.19977	4.97978	1.50968	0.86721	1.74989	0.292914	3.11676	4.27264	1.10781	0.576034	1.05882	1.38381	1.08829	7.7057	2.62371	1.47817	1.6612	0.407878	1.77608	4.04973	1.73587	0.428081	2.39012	0.809367	1.98858	5.44935	2.70544	1.32473	0.758619	0.221885	0.726537	2.26997	0.942277	0.0882619	1.99782	0.276108	3.84692	4.07988	1.35599	0.969384
SCCPDH	97.6428	106.312	118.241	96.5688	94.6402	105.148	101.092	100.435	112.64	93.9303	93.9476	109.681	98.3158	78.3536	113.69	103.38	91.925	98.9979	90.4977	99.8196	108.414	96.309	70.6841	108.433	100.222	96.7158	104.67	92.5935	88.3255	99.2456	93.6252	91.0542	107.12	91.5205	90.8953	107.709	110.505	96.707	113.932	93.9161	99.0256	100.093	97.1502	105.486	104.297	110.757	88.6892	107.02
SCD	199.036	277.799	363.102	154.915	207.814	137.438	177.203	281.231	263.982	490.054	172.214	65.231	213.471	167.812	465.588	397.6	188.112	88.0596	140.517	217.489	179.147	247.473	70.7433	144.384	267.702	273.93	233.636	402.155	198.506	72.4729	180.632	253.964	186.936	296.733	236.952	119.267	247.811	310.784	280.174	311.572	244.767	90.0206	146.877	283.375	161.858	453.189	153.605	141.812
SCD-DT	0	0	0	0	0	0	0	0	0	0	0	0	0	0	0	0	0	0	0	0	0	0	0	0	0	0	0	0	0	0	0.384655	0	0	0	0	0	0	0	0	0	0	0	0	0	0	0	0	0
SCD5	190.094	242.141	140.658	82.431	167.276	130.516	145.96	223.529	138.705	141.977	125.704	107.258	129.164	170.193	131.352	139.778	161.443	127.457	192.543	202.241	156.391	141.408	232.459	142.585	145.615	206.869	150.604	142.615	151.848	69.8032	195.256	226.545	153.339	126.093	177.053	110.173	114.085	117.622	101.389	76.6956	104.41	93.4043	191.45	230.145	147.307	121.303	171.074	151.009
SCDAL	0.0975582	0.0421648	0.30352	0.456701	0	0.391301	0.105974	0.109246	0	0	0.0501239	0.0373486	0	0.0803328	0	0.318888	0	0.500603	0	0.187354	0.203881	0.178122	0	0.540331	0.155779	0	0	0	0	0.294339	0	0.0445953	0	0.365869	0.139946	0.0845682	0.049756	0	0	0.0700163	0.0564196	0.121707	0.201242	0	0	0.450013	0	0.0958546
SCEL	0.0451785	0.0130163	0	0.0922652	0.135291	0.143766	0.162335	0	0.0606717	0.0637637	0.0738458	0	0.120098	0.107986	0.0539489	0.25908	0.121273	0.114406	0.0711273	0.0279377	0	0.176642	0.0805606	0.0602705	0.568736	0.0988799	0.244832	0.228404	0.27246	0	0.245466	0.0677587	0.194714	0.086836	0.229825	0.0128839	0.044962	0.289478	0.258543	0.522385	0.378411	0.049181	0.0913128	0	0.211536	0.615434	0.13108	0.0812264
SCEL-AS1	0	0	0	0	0	0	0	0	0	0	0	0	0	0	0	0	0	0	0	0	0	0	0	0	0	0	0	0	0	0	0	0	0	0	0	0	0	0	0	0	0	0	0	0	0	0	0	0
SCFD1	29.6751	30.2239	42.6648	36.9758	45.9106	29.1025	32.3706	29.5256	36.1634	43.0931	34.861	22.6307	34.3891	20.7532	42.786	50.263	39.6385	27.2645	29.2972	28.3684	34.1863	33.4337	19.3895	28.0683	35.3438	29.2118	40.2228	39.0744	37.6193	15.5784	29.7024	29.0229	40.1248	42.4718	41.4615	24.2694	36.1965	32.4975	43.0744	44.3284	45.981	29.0557	31.3919	32.1587	39.9671	57.0715	43.0692	31.6102
SCFD2	18.1999	18.2464	18.464	23.2328	21.7444	17.9382	15.7472	18.6744	19.2908	22.182	20.9482	15.0092	18.4124	17.8664	20.2443	22.7744	20.9828	20.3356	17.8341	18.5017	16.622	22.7844	16.2378	16.7398	17.9349	19.6683	18.7351	24.637	21.8593	12.443	16.6131	19.2298	17.0794	28.6502	21.3504	14.7631	17.8807	16.4747	16.7399	24.6034	22.0521	19.7262	16.7347	20.2162	24.2175	24.4093	22.2024	20.3429
SCFD2-AS1	0	0	0	0	0	0	0	0	0	0	0	0	0	0	0	0	0	0	0	0	0	0	0	0	0	0	0	0	0	0	0	0	0	0.0272601	0	0	0	0	0	0.0537053	0	0.0154034	0	0	0	0	0	0
SCG2	294.623	146.861	312.212	254.808	607.998	204.973	310.679	245.413	327.654	441.497	386.681	174.704	225.045	78.6507	317.927	566.499	416.447	233.123	121.315	171.434	279.455	624.985	323.795	257.184	355.006	87.6325	337.131	493.11	502.612	80.9509	242.033	176.227	289.322	380.048	455.76	144.1	134.525	70.498	258.696	229.774	291.941	202.623	167.012	101.196	407.705	522.209	434.657	303.018
SCG3	95.586	87.455	125.166	112.748	202.193	45.6094	83.0427	104.176	120.103	142.249	135.998	37.4622	66.8375	56.0963	121.086	191.555	155.775	65.2972	70.9058	77.5237	78.736	160.074	85.8391	60.8593	81.4666	74.6349	125.939	156.263	175.947	14.3335	81.429	97.3001	141.943	164.007	162.676	26.8273	101.774	117.952	167.86	179.046	220.768	65.2069	59.4294	83.3165	112.845	200.991	165.724	72.6545
SCG3-AS1	0	0	0	0	0	0	0.0782797	0	0	0	0	0	0	0	0	0	0.17305	0	0	0.070519	0	0	0	0	0	0	0	0.12009	0	0	0	0	0	0	0	0	0	0	0	0	0	0	0	0	0	0	0	0
SCG5	254.152	329.395	384.706	148.309	387.804	272.533	236.454	345.909	413.991	292.175	266.36	325.245	222.49	254.59	382.273	365.867	303.374	343.807	225.021	295.261	358.564	365.482	333.429	323.107	226.32	319.062	390.433	340.577	343.078	251.455	206.186	302.995	402.519	203.159	288.042	278.043	236.845	240.705	389.816	196.649	292.995	333.747	202.317	316.681	495.553	361.325	294.155	314.511
SCG5-AS1	0	0	0	0	0	0	0	0	0	0	0	0	0	0	0	0	0	0	0	0	0	0	0	0	0	0	0	0	0	0	0	0	0	0	0	0	0	0	0	0	0	0	0	0	0	0	0	0
SCGB1A1	0	0	0	0	0	0	0	0	0	0	0	0	0	0	0	0	0	0	0	0	0	0	0	0	0	0	0	0	0	0	0	0	0	0	0	0	0	0	0	0.410187	0	0	0	0	0	0	0	0
SCGB1B2P	2.51114	0.572077	6.19812	2.445	5.08053	2.27414	0.76127	2.97213	3.97991	2.11241	2.20108	1.12786	0.699476	1.05078	2.25617	3.98399	2.17925	2.04985	0.567519	1.06258	1.84206	4.6105	2.09771	0.468726	1.47426	0.908369	3.31451	6.22107	3.41132	0.46355	2.01077	3.27948	1.96614	3.55664	3.82381	1.54291	1.10716	1.68686	0.809831	3.95648	3.3849	1.59552	1.85251	0.594274	3.16273	3.51266	3.0691	2.33103
SCGB1C1	0	0	0	0	0	0	0	0	0	0	0	0	0	0	0	0	0	0	0	0	0	0	0	0	0	0	0	0	0	0	0	0	0	0	0	0	0	0	0	0.64903	0	0	0	0	0	0	0	0
SCGB1C2	0	0	0	0	0	0	0	0	0	0	0	0	0	0	0	0	0	0	0	0	0	0	0	0	0	0	0	0	0.453249	0	0	0	0	0	0	0	0	0	0	0.64903	0	0	0	0	0	0	0	0
SCGB1D1	0	0	0	0	0	0	0	0	0	0	0	0	0	0	0	0	0	0	0	0	0	0	0	0	0	0	0	0	0	0	0	0	0	0	0	0	0	0	0	0	0	0	0	0	0	0	0	0
SCGB1D2	0	0	0	0.928598	0	0	0	0	0	0	0	0	0	0	0	0	0	0	0	0	0	0.328925	0	0	0	0	0	0	0	0	0	0	0	0	0	0	0	0	0	0	0	0	0	0	1.21738	0	0.32616	0
SCGB1D4	0	0	0	0	0	0.240025	0	0	0	0	0	0	0	0	0	0	0	0	0	0	0	0	0	0	0	0	0	0	0	0	0	0	0	0	0	0	0	0	0	0	0	0	0	0	0	0	0	0
SCGB2A1	0	0	0	0	0	0	0	0	0	0	0	0	0	0	0	0	0	0	0	0	0	0	0	0.510133	0	0	0	0	0	0	0	0	0	0	0	0	0	0	0	0	0	0	0	0	0	0	0	0
SCGB2A2	0	0	0	0	0	0	0	0	0	0	0	0	0	0	0	0	0	0	0	0	0	0	0	0	0	0	0	0	0	0	0	0	0	0	0	0	0	0	0	0	0	0	0	0	0	0	0	0
SCGB2B2	0.692067	0.932338	0.727765	1.15822	1.2387	0.545997	0.495377	0.708933	0.664811	1.17911	0.911521	0.456563	0.706381	0.647012	0.968006	1.46465	1.27537	0.46141	0.502689	0.810603	0.871966	1.13067	0.392824	0.704355	0.689231	0.596035	1.06001	1.3077	1.32916	0.337839	0.415323	0.667133	0.757237	1.94479	1.3026	0.579009	0.548916	0.464349	0.562181	1.45721	1.29344	0.525282	0.400434	0.598797	0.729654	1.47619	1.45946	0.569605
SCGB3A1	0	0	0	0	0	0	0.221857	0	0	0	0	0	0	0	0	0	0	0	0	0.669453	0	0	0	0	0	0	0	0	0	0	0	0	0	0	0	0	0	0	0	0	0	0	0	0	0	0	0	0
SCGB3A2	0	0	0	0	0	0	0	0	0	0	0	0	0.476793	0	0	0	0	0	0	0	0	0	0	0	0	0	0	0	0	0	0	0	0	0	0	0	0	0	0	0	0	0.220872	0.278148	0	0	0	0	0
SCGN	59.046	64.6636	179.478	40.146	309.34	105.101	156.575	78.1463	125.344	213.547	197.935	57.7256	135.128	91.9639	152.11	262.554	169.636	135.648	54.0201	113.838	35.1619	395.163	404.453	64.3846	279.385	64.6907	236.761	277.154	299.69	81.2886	113.053	95.3569	55.7535	214.54	150.949	55.4685	89.9775	60.5831	142.233	181.372	135.869	147.979	116.547	65.5659	316.843	338.895	129.983	64.4505
SCHIP1	95.2144	82.6511	90.6323	72.9625	82.3543	98.6495	74.2183	83.2745	83.8545	71.7831	70.8913	82.8049	76.9649	53.3226	79.1669	75.0899	62.5289	90.5575	99.7726	87.0576	88.1468	55.9602	75.5345	94.9491	60.5949	74.4512	87.247	57.316	71.6587	111.724	83.8679	80.6355	74.2463	66.4108	78.8801	102.257	62.4371	51.2094	61.7256	65.0663	65.5098	94.8724	88.2637	79.1106	81.6792	82.005	69.0519	86.399
SCHLAP1	0	0	0	0.0418095	0.0370457	0	0	0	0	0	0	0	0	0	0	0	0	0	0	0	0	0	0	0	0	0	0	0	0	0	0	0	0	0	0	0	0	0	0	0	0	0	0	0	0	0	0	0
SCIMP	0	0	0	0	0.0483705	0	0	0	0	0	0	0	0.148231	0	0	0.0760003	0	0	0	0	0	0	0	0	0	0	0	0	0.106266	0	0	0	0	0.0284601	0	0	0	0	0	0	0	0	0	0	0	0	0.0572411	0.0914736
SCIN	0.0368063	0	0	0.0417942	0.0184435	1.2422	0	0	0	0.181391	0.121081	0.145976	0.0190991	0	0	0.0566889	0.241856	1.74268	0	0.00413528	0	0	0.418474	0.434538	0.0379278	0.0332848	0	0.058295	0.0834743	0.719793	0.10242	0	0.0544608	0.174407	0.284105	0.439242	0.0367185	0	0	0.0768585	0.502377	1.39714	0.0544754	0.0296466	0.300811	0.0271187	0.433001	0.274203
SCIRT	0.344674	0.626152	1.20188	4.91109	1.47802	1.20678	0.0698076	0.51515	0.639633	1.49771	0.722096	0.469732	0.204923	0.161848	0.828903	0.770264	1.04915	1.06211	0.273317	0.77371	0.525762	0.814706	0.389916	0.31806	1.45196	0.381219	1.11152	1.1364	1.04085	0.451776	0.15005	0.180006	0.234713	7.20102	1.24704	1.04322	0.317914	0.359401	1.29019	3.16719	0.715237	0.709544	0.121691	0.0522203	0.328609	1.20041	0.992748	0.471863
SCLT1	4.22059	2.62815	4.18228	4.1221	4.95466	2.69212	3.37411	4.33704	3.94332	3.98319	2.88332	1.73219	2.78636	2.013	3.54097	4.17876	3.77888	2.1407	2.86567	3.59197	3.63533	2.69816	4.56306	2.1289	3.11703	3.78096	4.66375	4.35653	4.33969	2.04594	2.63639	3.64706	4.60242	6.51378	4.32487	2.48981	3.27063	2.77549	4.17506	5.76891	5.0258	1.95041	4.25129	3.27433	2.80559	4.86917	5.07943	2.11076
SCLY	11.8987	11.4303	8.52819	13.9212	15.3862	10.1729	12.2181	12.7811	13.6128	15.3684	11.4892	8.0996	16.3624	16.2657	13.2137	14.2051	18.2078	10.409	11.1044	11.3839	10.5278	14.363	5.59439	10.0008	11.7354	13.3367	12.7023	17.2245	18.5006	8.52176	13.278	11.6367	11.804	14.8622	14.1711	9.64389	17.2398	17.4243	17.4075	18.265	20.8693	15.4949	12.4779	13.9775	12.0401	11.1017	17.5211	8.18168
SCMH1	19.2841	17.6276	21.2541	23.1183	30.6202	9.47019	15.053	19.3011	17.384	32.8372	21.1998	6.52727	14.4172	17.0697	22.0767	32.8931	30.1604	8.80969	12.9089	15.2273	14.2487	25.9955	25.5623	11.1555	15.2021	16.4646	18.137	34.7847	30.9315	3.92755	15.2218	18.0087	17.3339	29.4556	30.324	8.46437	16.7209	16.0993	16.6529	32.6043	34.8391	12.5859	11.5521	17.3997	14.9875	28.5702	29.2624	15.3479
SCMH1-DT	0.270365	0.28116	0.167961	1.77932	0.244579	0	0.0766333	0.132825	0.578762	0.212992	0	0	0.13588	0.153727	0.0818225	0.212233	0	0.215793	0.0669969	0.316467	0.453521	0.777325	0	0	0.267742	0.151984	0.321147	0.0638735	0.0152658	0.224646	0.0579122	0.0912851	0.12774	0.607754	0	0.017364	0.217435	0.0619225	0.308392	0.910379	0.279934	0.203853	0.0512235	0.329221	0.146318	0	0.172825	0
SCML1	5.33784	4.82786	6.08678	8.57644	5.43897	4.87681	3.64062	4.20287	3.97149	4.42092	4.62916	3.56741	7.35124	2.4082	6.73133	5.31929	5.39366	5.60953	4.51713	3.84113	4.28554	3.40534	1.81976	4.11666	7.46476	5.2583	4.21578	5.95923	5.07845	6.16324	4.58798	4.05037	2.95323	7.82934	4.66374	3.95451	16.1961	16.939	13.393	11.7185	14.5234	8.00542	4.47652	5.86571	4.10963	9.74594	4.54894	3.9509
SCML2	7.04414	7.60557	7.1186	8.06849	8.36331	2.92983	3.53105	7.42395	4.89961	5.23442	5.7579	3.36164	5.06593	6.52761	5.62396	6.46383	5.90772	4.17799	6.51422	8.01253	5.59201	4.86417	4.58376	3.41476	5.42735	8.37	6.38318	4.8553	6.08637	2.97031	5.8225	6.84879	5.94727	11.0095	6.83495	3.13028	6.68359	8.50478	6.18549	7.08473	6.33244	4.09053	4.34118	8.38884	7.03809	6.16057	5.50865	4.29932
SCML4	2.33036	1.94659	2.58277	1.44097	5.53331	1.77605	2.67648	2.22216	4.357	6.38959	3.68314	1.6207	2.76028	2.52845	4.29228	5.56301	4.25656	3.03857	2.5669	2.05435	2.73528	3.84608	3.19886	2.25843	2.34827	2.27088	3.22821	5.83557	6.75693	0.709411	2.68928	1.88173	3.98175	2.92581	5.3182	1.56353	0.707744	0.617828	1.5672	1.06773	2.02303	0.579098	3.28655	1.94769	2.65836	6.37078	4.65455	1.7535
SCN10A	1.79661	0.325173	2.17044	0.797151	2.61662	0.149317	1.91971	0.335221	1.79956	3.16168	1.09947	0.302952	1.85573	0.27312	2.54073	4.64807	1.71823	0.208988	0.732845	0.361385	1.23719	3.40726	1.9347	0.227353	3.11799	0.479581	5.19745	3.85095	2.51234	0.0626755	1.13084	0.236154	1.49723	2.44633	1.57787	0.115537	4.38508	2.33046	5.73599	5.90181	5.22044	0.888845	0.897559	0.291446	5.44295	4.0956	1.77677	0.31797
SCN11A	3.17631	0.879088	0.827086	1.78591	6.20688	0.401615	3.6981	0.751435	2.4962	7.79311	2.67398	0.91587	3.32218	0.394929	3.32739	6.57299	3.13576	0.643291	1.74458	0.777972	0.543103	8.75849	3.87027	0.522794	5.17038	0.498878	3.59686	7.16715	4.088	0.0862543	3.48675	0.711018	2.97445	5.52841	4.13748	0.231243	5.51138	0.442746	4.08799	3.69621	2.54808	0.856648	2.07361	0.224276	4.64056	9.35202	2.96021	0.852477
SCN1A	1.99764	0.707121	10.1608	0.730165	4.27697	1.2465	2.62337	1.5543	5.01449	1.81497	1.67969	1.80873	3.62373	0.539014	2.94915	2.23633	1.30648	1.11029	1.8213	1.08527	2.26027	2.39065	1.6749	0.835706	5.12361	0.835681	3.37935	4.22832	1.92203	0.514708	3.18108	0.48999	3.26128	1.2405	2.51704	1.1098	1.29995	0.0678655	2.78062	1.33641	0.782254	0.227723	2.58723	0.616643	5.50525	3.16904	1.21685	0.468792
SCN1A-AS1	1.12277	0	0	0.0164635	0.512781	0.0573434	1.21736	0.0360907	0.427194	0.330271	0.100459	0.110942	0.869479	0.0277468	0.659655	0.152946	0.112235	0.147068	0.24409	0.336789	0.248538	0.416622	0.0520328	0	0.768374	0.325197	0.337867	0.622413	0.707824	0.0261419	0.862958	0.0131049	1.26005	0.57373	0.152326	0.0508432	0.283403	0	0.757927	0.124111	0.0571241	0.059437	0.405069	0.0852452	1.66271	1.12631	0.395873	0.0976185
SCN1B	1.08892	0.496758	1.48165	1.20618	1.31376	3.63955	0.504651	0.801919	0.568207	2.07926	0.927229	0.823204	0.818523	0.509208	0.544461	1.7314	2.29108	5.47041	0.635423	0.541379	0.257953	0.68533	0.93193	2.45851	0.935882	0.697425	0.970618	2.64822	1.99497	6.31146	0.401765	0.16448	0.645743	2.05665	1.18095	2.00441	1.78008	1.58735	0.857667	3.11638	2.37577	4.20832	0.382991	0.442959	1.49094	1.18765	2.06568	2.63307
SCN2A	25.4225	19.4278	24.3107	14.4758	36.09	10.2111	14.5725	21.2276	23.1451	32.4627	18.7345	7.02553	21.2518	7.87561	31.5319	43.7361	32.2384	11.5832	16.3579	20.2891	21.5592	24.6479	43.7936	10.5982	24.0591	17.7811	27.0868	37.4984	30.8887	6.47575	17.7933	19.8073	25.8894	25.862	29.8063	7.70776	22.5567	15.2533	29.1187	30.7404	34.59	11.073	17.077	17.5007	28.387	49.6507	29.5248	14.4939
SCN2B	19.2576	18.6223	20.6341	20.6479	43.5372	16.157	16.6651	20.6132	17.9743	37.7982	28.4809	10.5834	13.7641	12.9136	20.8094	35.4958	36.5862	13.8171	15.1459	16.8664	17.8116	38.7059	53.6321	13.85	18.7063	12.7809	24.7417	40.8957	40.9699	5.59949	16.7655	17.1564	20.5911	32.8143	37.6796	9.12949	9.35707	6.55908	15.7599	19.8316	16.284	8.98509	14.2721	15.8046	31.7128	34.0219	34.6757	18.5621
SCN3A	30.0371	32.4091	34.3288	14.8504	52.8461	12.262	14.2142	31.9608	24.9074	39.8614	25.3652	7.20993	23.9829	12.5803	34.3007	71.7604	47.8892	13.7351	18.8788	26.4835	23.6377	46.4723	81.08	13.8582	28.3821	26.4811	35.1515	58.5875	46.4716	4.34716	20.5179	26.5511	36.9987	32.5331	44.6905	7.00282	32.3216	29.6801	45.7855	50.61	71.1625	20.6293	16.4948	25.7334	33.3442	59.9721	45.6345	17.9322
SCN3B	70.0169	58.4236	73.6222	99.5848	204.973	62.3618	50.4852	72.0421	67.4523	160.446	133.829	34.7566	52.8686	36.7452	82.3838	163.798	188.349	82.1135	42.7567	50.4262	53.7892	131.944	133.739	56.7113	65.6906	48.9728	92.418	153.942	200.339	30.7217	48.7752	56.8842	74.3205	138.63	184.919	34.0726	81.1246	58.0561	122.286	169.953	241.93	125.002	40.9136	53.6764	84.8847	189.498	205.986	68.4676
SCN4A	0.904811	0.0291801	0.0154846	0.189312	0.094423	0.129396	0	0.0549529	0.363818	0.133804	0.311587	0	0.172512	0.0138236	0	0	0.575219	0.371339	0	0.168683	0.360785	0.0326681	0.0150431	0.0337187	0.0176369	0	0.0101486	0.243077	0.050499	0.264145	0	0	0	0.687359	0.382692	0.0335755	0.0278101	0.0146299	0.0321907	0.108293	0.0256176	0	0	0.129675	0.0118657	0.295462	0.297956	0.0159959
SCN4B	15.0477	8.36982	8.95151	8.38225	16.8489	19.0208	11.7621	11.79	9.33641	19.6324	10.5359	11.2903	10.1012	7.44686	10.2327	15.276	15.7453	10.725	8.71847	10.1764	10.3795	14.3406	16.8601	16.0763	15.7237	8.7385	11.9881	20.9838	15.0404	8.43398	10.9357	10.4417	9.45984	17.3807	14.1426	13.3094	9.09956	7.24285	12.034	16.66	14.4759	13.267	11.2667	9.45505	13.5797	17.8004	15.5949	18.539
SCN5A	2.52512	1.95808	0.960268	2.58225	5.85627	0.237079	3.11362	3.03443	1.7816	6.55283	2.00825	0.513711	2.55941	1.12274	2.5014	6.33593	4.24542	0.750823	1.27446	1.57232	1.17605	7.46937	3.17826	1.15002	4.51141	3.24477	3.68637	6.99125	6.02813	0.0791744	1.87943	1.88115	3.64337	4.54424	3.9418	0.147319	6.40224	9.0649	11.1462	9.07953	12.7529	2.80572	1.0793	3.47325	3.37522	5.84424	4.70042	0.789895
SCN7A	41.4748	37.3617	40.9464	25.3089	43.9841	5.67502	29.496	41.8522	36.2682	47.0777	19.1623	12.6821	35.316	11.465	48.294	58.3457	29.5593	10.8858	28.7749	34.0813	34.8494	33.6935	27.3862	13.062	33.6805	27.9801	47.8169	44.2658	34.2683	3.65577	31.5643	32.4194	49.1771	41.1895	30.6105	8.87476	33.3172	27.8336	43.182	34.3716	32.3821	9.33599	24.4455	35.6054	50.3225	57.2009	31.4792	15.4176
SCN8A	4.28549	2.58581	6.20873	6.36673	8.66407	1.1786	4.68728	3.28843	5.06722	8.44391	3.34224	0.7981	5.66671	1.63378	9.20984	16.1087	10.3461	1.5503	3.34905	2.26888	4.00368	7.05521	4.47774	2.02083	8.13023	4.51064	6.2374	14.7567	10.0187	0.452932	6.42002	1.4599	7.26228	14.2779	8.18344	1.22864	7.75397	3.16811	9.05415	13.0939	12.4032	1.69458	6.44497	2.06375	5.05177	15.3267	8.70808	2.4954
SCN9A	58.9485	40.705	60.6744	75.2388	120.431	14.1773	35.4725	47.4201	42.0421	112.413	56.48	11.5527	55.6945	24.4743	73.0387	157.492	135.725	25.1399	39.6072	40.3219	37.5744	81.3599	95.2064	18.3069	63.9361	49.8692	67.9441	136.038	140.452	6.86452	46.9837	40.8756	61.3853	126.986	102.656	11.7297	68.9751	62.5261	88.276	132.455	149.508	30.5979	42.2866	45.9673	62.047	169.314	128.136	30.1693
SCNM1	100.411	108.088	107.972	143.781	94.143	117.863	123.563	109.907	123.464	87.7969	92.7611	106.579	132.321	138.964	99.7936	79.4887	95.4089	103.569	96.3297	110.585	114.484	86.2472	53.1455	92.7461	117.779	112.74	119.751	93.1628	101.999	98.2759	110.864	104.523	120.448	123.125	92.821	98.5828	116.282	109.346	128.586	121.071	88.6267	129.397	108.937	118.159	105.73	76.2574	98.7773	110.553
SCNN1A	0	0	0	0	0	0.0190862	0	0	0	0	0	0	0	0.0179509	0	0	0	0	0	0	0	0	0.63509	0	0	0	0.0414094	0	0	0.182016	0	0	0	0	0	0	0	0	0.149513	0	0	0	0	0	0	0	0.025701	0
SCNN1B	0.366817	0	0	0	0	0	0	0	0	0.0784819	0	0	0	0	0	0	0.154326	0	0	0	0	0	0	0	0	0	0	0	0	0	0	0	0	0	0	0	0	0	0	0.0257217	0.145458	0	0	0	0	0	0.0463169	0
SCNN1D	0.182724	0.292715	0.0968076	1.40753	2.0566	0.409143	0.270669	0.145681	0.533459	2.4722	1.07547	0.348366	0.145807	0.159157	0.251906	1.64313	1.84306	0.055326	0.125859	0.223781	0.377867	1.43276	2.21234	0.246164	0.206748	0.199524	0.174588	3.05968	3.93205	0.0390074	0.200867	0.309783	0.172311	1.72092	1.87322	0.165467	0.0846309	0.0769049	0.269904	1.99775	2.13166	0.157967	0.106666	0.323215	0.629488	2.85959	1.57086	0.55405
SCNN1G	0.290488	0.148364	0.127287	0	0.157814	0.0457711	0.156501	0.605071	0.042511	0.0558087	0	0.00986713	0.342154	0.303054	0.212732	0.10301	0.182002	0.0556879	0.0747386	0.366749	0.185458	0.0463705	0.105942	0	0.484422	0.544133	0.238446	0.29123	0.139135	0.0393559	0.100271	0.356156	0.302631	0	0.109715	0.067731	0.892375	0.207333	1.93503	0.694918	1.29609	0.312315	0.133289	0.349446	0.742013	0.251156	0.362627	0.0881347
SCO1	21.8645	21.999	25.445	29.5704	35.0664	21.3325	20.4734	21.1199	21.2399	31.8228	23.0294	18.7063	22.4696	14.4937	22.6521	33.1014	30.0417	21.4548	20.8198	20.8575	24.0041	29.9846	128.997	20.1817	22.7766	19.756	19.9479	30.5331	29.9556	17.0437	21.3293	23.1277	23.0688	36.1893	31.4034	16.6778	21.577	21.3483	21.3316	30.2389	34.7859	24.0735	25.7015	20.5557	24.8329	37.8424	31.3866	22.3645
SCO2	62.5713	72.6555	44.7221	65.3199	39.6335	38.3292	61.1311	67.2558	50.1391	41.8131	44.4151	73.776	76.385	78.305	45.6225	28.9077	36.9151	41.1869	67.2753	77.0041	63.1741	47.6734	40.4217	57.1262	74.9219	79.275	56.5628	47.3929	41.4263	57.3639	55.231	65.0794	52.8222	43.746	39.5508	58.064	78.5118	72.0068	66.4253	46.1704	44.2019	57.0086	67.8373	68.7429	69.9352	28.8726	39.0365	58.1975
SCOC	291.227	247.414	347.845	255.553	320.559	240.332	260.766	246.898	343.086	268.257	264.985	279.634	276.348	82.3231	325.755	330.679	252.562	274.834	264.203	260.462	308.105	249.055	562.076	253.958	283.681	228.251	337.882	247.381	273.087	293.636	261.078	242.957	350.943	269.233	278.122	308.016	277.787	231.02	353.985	253.397	265.701	230.351	278.633	253.336	370.601	423.93	266.777	248.204
SCOC-AS1	1.53699	0.848104	5.42987	2.47601	5.44594	2.93716	2.01032	0.232571	1.45011	2.01701	1.36083	1.41311	1.80722	0.812354	0.591524	5.72123	4.01257	3.2214	0.425256	0.958987	3.31781	3.48686	4.1922	2.04521	1.26718	3.22023	0.825785	4.13701	5.29392	3.60471	1.60873	1.60556	0.823334	2.58184	1.69289	2.63658	1.1947	1.18845	1.18223	4.75309	2.86805	1.35482	2.79523	0.882673	1.91341	4.44765	5.14347	3.52368
SCP2	69.8028	65.752	121.683	139.439	94.4001	111.647	68.3285	71.9986	93.3792	84.6775	86.9746	92.1548	67.2447	40.4391	106.208	111.346	74.8787	111.396	69.9096	63.8286	84.8826	100.568	92.9422	109.765	78.7225	68.6826	100.82	81.9608	84.0455	92.4324	76.4295	66.6542	89.8078	127.194	80.9677	96.3453	78.4539	72.8169	91.3484	132.214	80.9131	93.0167	78.431	75.3329	97.5049	117.425	87.7044	106.021
SCP2D1	0	0	0	0	0	0	0	0	0	0	0	0	0	0	0	0	0	0	0	0	0	0	0	0	0	0	0	0	0	0	0	0	0	0	0	0	0	0	0	0	0	0	0	0	0	0	0	0
SCP2D1-AS1	0	0	0	0	0	0	0	0	0	0	0	0	0	0	0	0	0	0	0	0	0	0	0	0	0	0	0	0	0	0	0	0	0	0	0	0	0	0	0	0	0	0	0	0	0	0	0	0
SCPEP1	6.79067	7.27356	12.8664	18.286	10.4015	26.3623	5.94897	11.1212	8.23128	9.95615	15.2657	19.8003	5.47425	3.84437	10.9252	8.45823	9.373	18.777	10.7224	8.78763	9.80382	8.85799	34.7065	21.6621	8.52769	4.42997	9.10005	6.90198	8.6627	20.4481	8.35484	6.73099	10.4514	11.4598	18.8959	21.8695	2.86511	2.28505	5.76638	6.98571	5.6229	12.3261	6.62628	4.64623	8.80985	9.70684	9.17234	21.6533
SCPPPQ1	0	0	0	0	0	0.371942	0	0	0	0	0	0	0	0	0	0	0	0	0	0	0.487953	0	0	0	0	0	0	0	0	0	0	0	0	0	0	0	0	0	0	0	0	0	0	0	0	0	0.267902	0
SCRG1	30.2956	9.01269	30.4542	3.35873	4.90577	18.7407	22.7661	14.0394	21.8612	5.67232	7.98205	19.741	44.2391	53.9617	20.3505	9.9414	16.1284	18.8599	22.8497	13.3216	45.933	1.00472	2.4435	21.2332	35.7652	51.4329	41.7332	9.31869	16.7021	24.4545	21.6566	15.9191	19.932	2.63977	8.8363	26.108	35.3589	89.865	20.367	14.5443	21.4136	13.603	27.9775	18.4806	19.6111	7.97233	18.0242	20.3892
SCRIB	13.2355	9.45973	13.6876	24.2018	30.6614	19.1986	14.5293	11.9776	8.70213	39.4311	23.643	12.9116	7.66676	10.8444	9.74557	24.9252	40.3352	19.1144	12.8786	10.5403	8.27803	27.8086	94.109	16.6745	11.462	8.17422	9.6973	28.6654	40.0102	6.08695	11.438	10.6997	7.95362	28.5779	42.534	10.1923	9.4309	9.89667	8.94913	25.6538	43.3767	22.5758	7.13356	9.04522	10.3828	23.898	43.4774	25.0639
SCRN1	228.679	248.551	244.431	185.307	337.979	107.627	191.719	268.113	208.847	306.136	222.609	86.1608	171.171	158.125	231.63	332.227	264.059	110.165	181.402	230.908	180.174	333.066	257.663	134.004	188.919	205.273	198.618	315.232	272.737	43.0649	218.571	239.317	222.583	290.139	288.689	81.2316	121.194	118.183	126.293	181.158	184.681	93.4999	179.756	233.407	197.273	311.912	264.519	144.489
SCRN2	6.70697	6.16424	9.15923	16.0518	10.6315	16.9043	7.58875	8.10273	7.25978	15.4322	6.99846	14.3604	9.60001	8.99109	6.69074	11.2235	11.9058	14.7943	5.19284	8.4879	8.14595	10.731	17.4403	11.8748	8.70561	7.30736	8.6981	14.2593	11.6682	14.5402	5.4175	5.92445	5.78456	20.4199	10.4526	9.43874	7.07577	8.75952	9.57533	15.4973	12.0047	14.3963	7.18565	6.42035	7.958	8.60172	12.8758	13.315
SCRN3	44.5198	42.7118	33.1666	37.5267	76.562	25.2555	26.9157	36.8639	41.0455	66.6726	38.758	27.3143	39.7691	26.5106	37.8707	76.7297	64.6228	33.9215	34.5648	38.1075	37.5	53.3515	62.1635	33.7927	42.8596	38.5727	37.9761	70.3309	64.0718	18.2846	36.6815	39.6365	38.9901	64.89	59.4275	28.0302	36.1725	32.6782	43.448	56.2256	67.4516	30.3104	35.259	34.6468	33.7554	78.8046	70.2765	35.437
SCRT1	4.93222	3.76963	4.46445	5.60119	8.99848	2.09467	3.7998	7.00421	3.06612	13.799	4.67972	1.41458	3.33578	4.61278	5.40281	8.90456	10.5153	1.56867	4.91604	3.39764	3.58244	7.04327	8.24372	2.18035	3.5397	2.70146	4.54489	11.7602	10.9657	0.367302	4.87724	4.47197	4.80197	13.2754	11.7906	1.32656	1.65457	3.12254	3.35368	7.10314	5.62583	1.59083	2.29106	4.48902	3.82615	6.41592	11.0019	3.17426
SCRT2	17.4956	14.0376	16.8069	13.2518	20.9515	4.98859	16.3835	21.4441	17.6324	30.1107	12.4883	3.69593	14.8904	18.9655	17.5829	27.8196	32.8738	5.9011	16.481	14.8816	12.347	25.5056	7.03376	5.7099	19.0942	18.5425	27.0514	38.1304	30.2416	1.64588	15.9797	17.7131	17.6511	29.6591	22.9999	2.719	14.6612	22.7873	24.1691	25.2192	29.6912	5.34048	12.3717	19.9521	17.6589	24.6223	30.7659	10.0798
SCT	0	0	0	0	0	0	0	0	0	0	0	0	0	0.134801	0	0	0.21087	0.576972	0	0	0	0	0.434754	0	0	0	0	0.597757	0.277306	0	0	0	0	0.838599	0.781668	0	0	0	0	0	0.194809	0	0	0	0	0	0	0
SCTR	0	0.859932	0	0	0.804934	0.162835	0	0	0	0	0.0265767	0	0.0554753	0	0	0.362792	0.217529	0	0	0.191862	0	0	0	0.169724	0	0	0	0.308449	0.286039	0	0	0	0	0	0	0	0	0	0	0.26992	0.20048	0.147237	0	0.304591	0	0	0	0
SCTR-AS1	0	0	0	0	0	0	0	0.0531566	0	0	0	0	0	0	0	0.0764837	0	0	0	0.0226249	0	0	0	0	0	0	0	0	0	0	0	0	0	0	0	0	0	0.0425678	0	0	0	0	0	0	0	0	0	0
SCUBE1	0.29297	0.945303	0.848327	0.0299239	0.491529	0.026825	0.368652	0.506844	0.619297	0.914451	0.259267	0.00330746	0.522797	0.496744	2.24142	1.46761	0.527518	0.0719956	0.59358	0.269679	0.810266	0.343491	0.166625	0.0088911	0.544025	0.772708	0.955192	0.76473	0.480709	0.0423382	0.194457	0.426581	0.649087	0.467393	0.73981	0.00379342	0.180972	0.660044	0.760667	1.21746	0.384951	0.0469829	0.210129	0.319008	0.769891	1.07738	0.688689	0.046362
SCUBE1-AS1	0	0	0	0	0	0	0	0	0	0	0	0	0	0	0	0	0	0	0	0	0	0	0.0672802	0	0	0	0	0	0	0	0	0	0	0.0366698	0.0352257	0	0	0	0	0.0352347	0	0	0	0	0	0	0	0
SCUBE1-AS2	0	0	0	0	0	0	0	0	0	0	0	0	0	0	0	0	0	0	0	0	0	0	0	0	0	0	0	0	0	0	0	0	0	0	0	0	0	0	0	0	0	0	0	0	0	0	0	0
SCUBE2	0.117678	0.292356	0.638219	0.116049	0.974174	0.557302	0.188835	1.53105	0.589549	1.03016	0.251709	0.845748	0.188671	0.463311	0.955613	1.24239	0.822294	0.626006	1.18942	0.543732	1.12701	0.474546	0.454693	0.551022	0.251188	0.474368	0.851087	2.1048	0.43114	0.07924	1.01791	0.123473	1.29245	0.392138	0.987911	0.681485	0.523394	0.91462	0.340106	1.31629	0.204697	0.300891	0.0924302	1.52392	0.850388	1.12028	0.31021	0.367551
SCUBE3	0.651503	0.713587	1.27511	0.37792	1.91266	1.47579	0.525596	0.859327	0.657095	2.01904	1.40318	0.442621	0.459061	0.855477	0.677001	2.04832	2.3657	1.13367	0.442697	0.665716	0.439741	1.44776	1.53906	0.560937	0.457772	0.632602	0.871164	2.15122	1.991	0.437469	0.629249	0.629005	1.00808	0.937034	2.13873	0.45961	0.43303	0.442947	0.551579	0.926499	1.5342	0.729932	0.575681	0.671371	0.485593	1.7081	2.74618	0.878233
SCUBE3-AS1	0.106147	0	0.153444	0.0837337	0.115938	0.0550821	0.0343072	0.138717	0.00853078	0.0149182	0.0310436	0	0.0109955	0.00869803	0.00949297	0.115553	0.133833	0.0178892	0.0499774	0.00980215	0.00876256	0.0619564	0.0425778	0.0318344	0.0333424	0.0297623	0	0.0833945	0.111607	0	0.0302304	0	0.0235361	0.106564	0.0733156	0	0.0315902	0	0.0406053	0.176875	0.084727	0.0345818	0	0.0594603	0.0671223	0.123813	0.0132241	0.0101
SCX	0.805463	0	0.556974	1.23919	3.19979	0.763754	1.25819	0.451504	0.994019	4.04372	0.829504	0	0.631808	0.580457	0.319225	3.133	2.3266	0.430793	0.29262	0.0968352	0.42104	1.96425	2.02343	0.456386	1.17977	0.680557	0.365874	4.53355	4.53729	0.334322	0.381852	0.322403	0.486135	2.79941	2.02518	0.218326	0.205636	0.3176	0.24661	1.80936	5.47652	0.167619	0.155915	0.458336	1.33935	2.24975	2.78274	0.594341
SCYGR1	0	0	0	0	0	0	0	0	0	0	0	0	0	0	0	0	0	0	0	0	0	0	0	0	0	0	0	0	0	0	0	0	0	0	0	0	0	0	0	0	0	0	0	0	0	0	0	0
SCYGR10	0	0	0	0	0	0	0	0	0	0	1.88037	0	0	0	0	0	0	0	0	0	0	0	0.838599	0	0	0	0	0	0	0	0	0	0	0	0	0	0	0	0	1.0787	0	0	0	0	0	0	0	0
SCYGR2	0	0	0	0	0	0	0	0	0	0	0	0	0	0	0	0	0	0	0	0	0	0	0	0	0	0	0	0	0	0	0	0	0	0	0	0	0	0	0	0	0	0	0	0	0	0	0	0
SCYGR3	0	0	0	0	0	0	0	0	0	0	0	0	0	0	0	0	0	0	0	0	0	0	0	0	0	0	0	0	0	0	0	0	0	0	0	0	0	0	0	0	0	0	0	0	0	0	0	0
SCYGR4	0	0	0	0	0	0	0	0	0	0	0	0	0	0	0	0	0	0	0	0	0	0	0	0	0	0	0	0	0	0	0	0	0	0	0	0	0	0	0	0	0	0	0	0	0	0	0	0
SCYGR5	0	0	0	0	0	0	0	0	0	0	0	0	0	0	0	0	0	0	0	0	0	0	0	0	0	0	0	0	0	0	0	0	0	0	0	0	0	0	0	0	0	0	0	0	0	0	0	0
SCYGR6	0	0	0	0	0	0	0	0	0	0	0	0	0	0	0	0	0	0	0	0	0	0	0	0	0	0	0	0	0	0	0	0	0	0	0	0	0	0	0	0	0	0	0	0	0	0	0	0
SCYGR7	0	0	0	0	0	0	0	0	0	0	0	0	0	0	0	0	0	0	0	0	0	0	0	0	0	0	0	0	0	0	0	0	0	0	0	0	0	0	0	0	0	0	0	0	0	0	0	0
SCYGR8	0	0	0	0	0	0	0	0	0	0	0	0	0	0	0	0	0	0	0	0	0	0	0	0	0	0	0	0	0	0	0	0	0	0	0	0	0	0	0	0	0	0	0	0	0	0	0	0
SCYL1	31.1735	29.9766	30.2815	53.6492	57.9208	29.6954	29.5497	36.3493	30.3356	59.4174	41.2181	17.6658	25.895	30.862	35.9321	51.3073	58.4228	20.6477	24.9096	29.4654	27.2853	51.6161	57.3489	25.9747	35.0333	31.1311	35.479	65.1138	66.7376	14.0207	29.5088	29.6651	31.2937	73.4765	58.6031	14.7415	31.4637	30.3052	40.4173	68.7252	61.9762	28.651	21.0829	31.2029	33.0829	50.0866	53.9421	29.2202
SCYL2	38.7246	35.6666	43.593	30.8673	47.1433	23.039	28.7828	38.1185	34.687	43.4528	35.7039	18.8427	33.2647	15.975	43.4588	55.9538	44.7843	25.9207	31.5701	32.0244	26.2257	42.1239	22.2275	27.3351	36.7366	30.9711	40.6521	45.4047	45.1339	10.462	33.0659	34.8793	41.7785	41.6446	44.5056	18.8393	34.9388	32.285	44.9026	48.7601	51.3723	30.3153	27.5165	38.1803	43.0505	65.4806	45.9939	29.9263
SCYL3	5.91348	6.00272	5.74546	5.10191	7.66166	3.29738	3.60784	5.48393	4.08259	7.12956	4.34339	2.79036	4.54054	3.42722	5.1442	7.5803	6.26149	4.20591	5.96025	5.30823	5.55939	5.01447	8.65467	3.20506	4.87887	5.09834	5.19086	7.80257	6.91238	3.01475	4.50415	6.2642	6.1601	8.60817	7.37181	2.47949	8.24974	5.63521	7.2874	9.47106	11.2929	5.08707	4.1754	5.3179	4.71635	8.82776	7.51227	4.03934
SDAD1	23.5113	19.4405	28.1287	35.2587	53.1699	16.8478	26.2633	21.9513	29.1262	46.1009	34.5396	8.67422	19.8397	15.0335	26.6219	50.1005	42.4145	19.6536	18.8194	18.2404	17.7143	34.6377	50.6748	14.7843	24.4803	16.0227	28.5623	43.3207	42.6134	4.45435	24.2967	22.5004	26.9372	55.2645	45.9478	7.15637	22.4489	16.7359	26.9848	53.845	49.3902	21.0782	19.4481	20.3436	25.2141	59.8105	49.5801	17.8244
SDAD1-AS1	0	0	0	0	0	0	0	0	0	0	0	0	0	0	0	0	0	0	0	0	0	0	0	0	0	0	0	0	0	0	0	0	0	0	0	0	0	0	0	0	0	0	0	0	0	0	0	0
SDC1	10.2143	6.13084	7.35184	17.3243	10.6386	9.02377	4.92394	8.3475	9.70591	11.0122	7.98624	5.22866	4.27174	4.24417	10.7887	9.43204	11.563	12.812	2.22333	5.46777	11.9089	9.36035	10.2349	6.14	5.8409	4.75486	12.9136	13.1792	14.1275	5.08319	3.25038	6.40837	9.61917	19.105	9.66366	3.45187	8.11842	5.99909	9.67093	18.1548	12.8134	26.0898	2.20035	5.35435	14.6892	8.41276	14.8225	7.61018
SDC2	6.51525	1.32929	5.60744	3.52013	6.04327	6.13239	11.8705	2.23074	2.15542	3.15619	3.20495	6.62847	31.5904	3.0631	8.15289	6.14677	7.16354	11.1291	3.32546	1.65138	5.16064	4.77787	12.4073	6.67557	81.9573	1.84868	18.6264	10.1138	7.35884	10.2919	11.2285	0.811304	2.39762	3.37473	5.2144	7.65328	30.6458	16.0336	39.2236	26.4007	43.0489	37.8522	14.906	0.398344	19.2613	14.8534	4.67495	6.7657
SDC3	56.1042	52.4473	37.4111	47.3317	81.0351	98.7097	37.3813	69.1644	32.5133	55.8247	51.8078	30.8544	41.8243	47.0737	36.2438	57.8442	96.3995	79.1237	34.5443	38.7263	34.8469	58.0112	89.8797	60.6414	45.2866	43.2634	51.3584	80.0623	101.622	33.4838	34.9257	42.5422	43.4096	65.2579	83.2605	36.0746	38.952	59.6684	41.509	61.9982	82.0888	68.9005	30.3674	44.6645	38.7656	48.4053	94.5994	77.5861
SDC4	0.306996	0.0936523	0.0870905	1.20944	0.144726	4.43001	0.253236	0.0988619	0.189494	0	0.195608	1.69241	0.299839	0.148118	0.161889	0.198463	0.104133	7.09635	0.068379	0.0336033	0.0298878	0.127504	0.217393	3.36263	0.910508	0.169802	0.097912	0.200142	0.136479	10.1359	0.222813	0.130187	0.0267194	0.653078	0.125637	2.66047	0.0900551	0.0632789	0.173479	0.326706	0.123894	3.1751	0.201107	0.261748	0.443793	0	0.18103	2.50696
SDCBP	178.331	142.149	167.043	423.256	243.347	118.568	159.301	153.616	161.103	243.395	187.519	106.307	151.856	89.8473	185.896	261.928	196.984	137.592	135.556	133.009	133.361	209.339	218.533	136.777	165.707	117.954	162.828	217.444	205.834	80.2612	146.42	149.935	165.922	379.708	203.673	101.884	199.571	162.802	209.754	334.344	292.406	146.647	141.181	147.078	181.76	315.976	212.603	138.115
SDCBP2	5.05204	3.43299	2.49304	7.93925	7.60997	5.62503	5.86702	3.80862	2.77419	8.37581	5.39236	3.48577	5.39739	3.78045	4.09156	6.17698	4.82349	5.91409	4.58103	4.26301	3.71654	6.80943	12.1888	4.23502	7.05712	1.90094	3.57392	6.93584	8.14039	3.43572	4.6922	3.39757	3.80677	8.56574	6.38815	4.08908	3.11857	1.67824	4.56695	7.38654	3.38494	4.30805	3.97208	4.03337	6.19084	6.7401	5.47035	4.88378
SDCBP2-AS1	6.39291	1.96949	5.63781	10.0528	6.86846	8.08365	1.59522	4.54241	4.22643	5.22377	6.81283	4.93482	2.65423	1.40819	2.46666	5.56403	6.71883	4.16881	3.1917	2.42634	4.53064	4.07465	2.46515	5.56989	3.23529	3.46632	0.936766	6.23023	8.46364	6.1823	2.17528	4.246	4.4844	12.227	8.45475	7.01525	1.50872	4.25346	3.17601	7.17482	3.64317	6.33622	1.77553	4.18047	2.61691	4.70145	6.47274	7.7252
SDCCAG8	6.80774	5.12441	6.84342	10.7032	13.9773	7.64883	9.49927	4.20692	5.29466	14.4869	7.89191	9.93564	6.77534	5.21968	6.56412	16.5686	12.2757	7.67075	4.25709	5.16286	4.32382	12.1135	10.1561	11.1299	9.58209	5.98565	9.8552	14.2503	15.3421	5.00735	5.39214	5.49779	7.21381	15.125	11.5488	7.00653	6.69049	5.9552	10.3265	10.7035	14.5315	7.75798	4.135	4.22522	11.9266	16.809	12.6682	10.6869
SDE2	18.1078	17.8869	12.4659	13.1988	19.2086	16.0156	13.3049	17.9802	14.1562	14.4569	12.5555	9.76425	15.03	8.62918	14.1493	17.2252	19.8798	15.5803	13.9579	14.7653	12.3832	13.3807	23.4504	13.8436	14.4424	15.4746	14.4422	14.0674	16.2889	10.4823	15.2425	15.694	14.7177	16.4236	16.6046	11.1182	20.5525	17.588	15.1012	21.1744	21.8499	18.2274	17.3515	15.9053	15.8283	17.4488	20.0726	14.6368
SDF2	72.8872	66.3238	68.6197	68.192	59.2252	75.7301	73.3443	83.1092	82.173	58.9957	54.452	72.4156	73.6927	75.9028	76.5028	55.4396	64.1717	71.8743	70.7409	77.8478	70.5188	60.2897	69.6721	69.9847	75.8888	71.5077	62.5239	59.5882	59.7389	80.9708	67.2861	73.393	78.6367	63.6078	65.4456	71.6058	71.3182	61.1525	69.4071	66.0518	62.5257	77.7798	62.8283	76.0164	86.5542	54.2645	59.3028	72.7185
SDF2L1	39.0399	35.9026	19.7424	33.3195	16.2452	74.6945	45.6396	31.8477	23.7158	41.3909	19.3556	35.6974	47.3595	47.3563	19.4497	23.1641	28.0745	51.902	33.9043	29.329	19.5519	19.6125	42.0409	45.1722	45.0548	33.6661	19.8399	34.4245	28.4332	57.0248	31.1206	33.631	14.2932	46.4429	23.5995	42.4027	58.5626	57.6469	26.4523	74.3625	45.0308	71.0672	35.4674	35.65	14.032	25.11	27.6412	41.3809
SDF4	79.2399	69.2675	58.055	82.9788	79.9986	118.42	77.5435	77.1869	57.7947	78.645	67.7111	61.4882	71.7254	79.641	59.2777	62.0249	85.0632	86.1482	66.5993	85.3829	63.668	79.9906	118.322	89.3846	79.5309	72.4129	66.6283	78.6134	85.3195	64.889	70.216	69.4347	57.1822	83.8641	81.1795	64.5651	66.9791	65.6183	54.8797	83.6406	76.7943	90.8	65.7252	75.3797	61.5507	57.2543	81.62	100.317
SDHA	105.273	95.4224	85.1076	69.4506	121.21	81.6099	117.108	103.543	89.1546	119.805	99.4795	61.5899	91.882	101.885	95.6904	104.986	117.125	86.8014	85.0747	97.1496	91.3828	101.918	159.743	80.5424	96.1448	93.7404	91.8564	106.15	113.396	45.2966	95.5006	98.4638	81.1054	98.3988	125.154	52.7392	97.6577	85.513	85.7551	100.344	114.571	82.2625	84.383	102.281	101.727	119.054	115.077	75.2415
SDHAF1	55.0904	47.7055	36.6603	56.0298	39.0362	52.8524	45.5153	48.586	34.2442	48.0496	35.5363	44.9091	49.0569	60.2447	33.5259	32.2847	48.3194	46.2806	49.0864	54.0588	48.9814	36.6926	105.532	45.7635	45.342	52.4828	35.2377	42.0297	45.6293	50.0642	44.4403	48.2602	29.3622	48.1044	49.0344	43.111	38.982	52.1733	23.8117	46.6612	40.6074	49.6795	45.0521	50.2355	36.1618	24.4664	43.9463	44.8583
SDHAF2	78.0964	69.8139	68.9231	75.438	74.4975	49.2878	71.6091	76.5427	72.3794	89.2443	64.0366	52.6588	77.9002	81.0916	76.1795	86.2359	61.9817	69.907	89.5207	78.8998	70.6335	76.3315	78.4945	55.6491	77.6757	86.6249	78.7248	72.3837	71.6265	50.4176	71.6801	100.535	67.7696	72.7885	61.3632	52.4482	80.2676	62.2278	64.567	87.9183	63.9186	55.2523	71.4752	77.8839	67.2829	88.9889	60.1125	67.3262
SDHAF3	22.2406	18.6636	29.8099	43.0965	22.6503	30.6648	22.1441	19.567	24.3353	19.1025	22.755	27.2168	25.4533	10.6175	28.2737	26.1162	19.3825	33.2117	18.5924	21.9397	25.5417	20.3961	15.6816	25.6745	27.1374	21.0172	24.835	20.0039	23.2865	33.3691	20.2595	19.0574	25.2919	30.312	22.2933	26.7263	32.8519	27.744	27.2845	34.3852	27.7752	34.5567	23.5625	25.3282	27.3997	29.7196	20.656	26.7328
SDHAF4	13.1933	11.4037	16.8018	20.4028	15.7788	12.4314	14.0216	10.0529	15.4452	11.6736	13.8362	16.9925	14.5066	6.75876	18.0271	13.6725	13.2357	15.866	13.7841	8.74581	16.6049	9.68471	24.7775	16.714	13.8804	11.4073	13.8195	11.1287	12.1414	19.9668	10.9356	8.67648	15.6851	15.6577	11.9449	15.818	13.5244	14.9934	17.58	17.8114	14.8708	16.8938	13.2998	10.9939	21.7487	11.376	14.8338	14.6061
SDHAP1	2.42136	0.789982	1.54047	4.13659	7.92507	1.99558	0.535278	2.88829	2.37292	7.7077	1.58142	1.4602	1.19887	2.4216	1.21296	8.42831	7.5771	0.976445	3.19564	3.26146	0.899665	4.41941	6.758	2.41406	2.23493	1.05949	6.31751	9.80514	7.29091	1.41503	2.67605	1.09442	2.8595	9.78279	9.48291	2.14664	2.14693	2.24792	2.83013	8.67154	6.50778	1.6148	1.88777	1.95577	0.538219	8.95943	5.39073	1.79663
SDHAP3	10.861	13.5761	16.2859	3.92874	3.71166	1.43598	7.88244	15.7218	11.1025	4.85867	1.95751	1.15219	7.32213	8.03801	10.3942	6.03704	3.9593	2.77513	7.10839	10.1419	10.7318	2.22865	3.58014	1.72547	10.9912	10.6839	12.1094	5.41439	4.22662	2.45758	9.20355	9.75018	11.8468	5.81114	4.01987	1.58676	10.1435	8.81517	10.2194	6.15265	4.48526	2.27726	7.81344	8.52817	11.1536	4.46002	4.10996	1.38628
SDHB	92.8098	86.3931	116.995	127.541	91.5352	90.0618	96.4313	85.2935	107.63	79.9422	83.547	96.8233	103.998	98.3163	123.846	87.2449	76.7755	88.0974	94.2257	99.1032	117.88	85.6474	103.727	92.324	105.121	100.94	120.676	85.5217	77.2307	87.3923	90.6214	97.7612	111.138	111.396	80.766	90.367	105.246	91.8622	126.464	109.404	79.515	81.2287	98.5363	96.9564	100.216	95.0617	73.4447	94.091
SDHC	199.458	207.889	195.191	222.051	125.238	200.795	187.523	184.337	190.474	157.824	163.53	198.449	211.376	212.027	207.428	144.599	140.107	184.65	227.776	214.654	203.753	151.366	126.533	217.289	203.316	221.57	187.385	124.892	131.198	257.713	204.781	207.514	161.234	177.548	136.947	224.247	245.714	249.785	197.911	174.076	136.979	212.66	212.493	219.379	187.17	156.269	142.374	180.814
SDHD	32.3496	29.7748	40.8419	50.2004	38.2564	68.8105	29.5624	28.5583	31.6803	31.0613	32.9769	47.2805	33.4567	23.4697	35.1723	39.7378	36.797	62.4093	32.8909	30.0225	30.4381	26.3569	29.5607	55.1508	39.3981	31.7234	33.0099	31.8348	34.4155	73.0076	32.3502	25.3453	27.0234	49.9907	36.2453	54.0509	37.9702	31.2823	43.6701	50.5651	35.6881	48.9995	34.175	27.3595	33.3068	43.1112	37.7986	48.8521
SDK1	7.66025	6.40871	9.06406	7.70223	10.2412	3.23142	6.17412	9.00954	6.20035	14.1208	8.78924	2.15317	6.48138	6.45661	7.06329	11.4817	14.4672	2.49283	5.48503	6.14881	4.55557	9.4156	10.2718	2.87347	6.34204	8.1966	6.8083	13.5573	14.4191	0.628882	5.58969	8.5807	5.79391	11.1484	11.7347	2.55524	9.25916	9.53967	14.4051	19.8997	21.7483	4.56105	5.69379	8.6438	5.21689	10.8812	12.354	5.03103
SDK1-AS1	0.354141	0	0	0	0.18652	0.583489	0.192797	0.0666001	0	0.434731	0.0615438	0.591693	0	0.243329	0	0.489009	0.140933	0.0506809	0.115086	0.343725	0	0.218028	0.474692	0.535988	0	0.229644	0	0.292622	0.369675	0.0714827	0	0.379565	0	0.179295	0.171102	0.616448	0.12133	0.375283	0.174418	0.342471	0.959452	0.394955	0.18378	0.590662	0.454223	0.184205	0.305631	0.11701
SDK2	1.75743	0.815938	4.13366	7.22942	12.6366	4.11743	1.02096	1.87573	2.4029	11.5126	5.99097	1.06353	1.82849	0.94652	4.84654	14.0344	24.7756	4.43287	1.15425	1.00774	1.19628	7.34639	7.29761	2.84535	3.58765	0.887432	5.97249	17.8112	20.9472	1.336	1.33942	1.38177	3.35083	16.1007	12.8115	1.78418	0.806876	0.866193	4.03934	12.1745	11.5501	3.55876	1.10288	1.38124	3.9396	18.6069	21.2929	5.04411
SDK2-AS1	0	0.0373722	0	0.069435	0	1.16568	0	0	0	0	0.010208	0.373429	0.0422466	0	0	0	0.0235071	2.74184	0	0	0	0	0	0.81607	0	0	0	0.0687073	0.194689	3.07195	0	0	0	0.0295076	0.149116	0.636687	0	0	0	0	0.0238838	1.34529	0	0	0	0.0620571	0.0255382	0.872336
SDR16C5	0.0596035	0.0637932	0.169619	0	0.149738	0.0346152	0.159462	0	0.0598027	0.0350406	0.092001	0.0447419	0.213154	0	0.132606	0.0625297	0.107716	0.583922	0.0188316	0.0185189	0.0816085	0.145783	0.174817	0	0.274634	0	0.734423	0.189087	0.18046	0.390267	0.0565667	0	0	0.0540546	0	0.0510884	2.29757	0.363811	1.91982	1.60601	3.61548	8.06125	0.132361	0.0199197	0.734083	0.146253	0.0747934	0.0571507
SDR39U1	57.2905	50.7757	57.6078	60.4553	55.7535	39.8235	49.3994	49.235	51.6769	56.6367	45.7584	39.5585	53.2483	69.0204	48.8005	52.3647	49.437	39.0585	46.5426	51.8007	53.7269	52.7166	39.5475	43.206	51.3009	57.475	53.1674	60.4522	54.3156	36.7197	44.0143	54.007	45.6299	73.3912	57.2946	38.7997	52.3258	56.4158	40.6407	70.9654	47.0301	41.6498	49.1571	50.76	52.4488	44.8635	50.1741	50.1153
SDR42E1	0	0	0	0.00420978	0.00370391	0.00323513	0	0	0	0.010502	0.00726517	0	0	0	0	0.234736	0.0128583	0	0	0.00344894	0	0	0	0	0	0	0	0.0117361	0.00775019	0	0	0.0134655	0	0	0.00516048	0	0	0	0	0	0	0	0	0	0	0	0.00932028	0.010674
SDR42E2	0	0	0	0	0	0	0	0	0	0	0	0	0	0	0	0.277301	0	0	0.0163277	0	0	0	0.05417	0	0	0	0	0	0	0	0	0	0	0.024942	0	0	0	0	0	0.167987	0	0	0	0	0	0	0	0
SDR9C7	0	0	0	0	0	0	0	0	0	0	0	0	0	0	0	0	0	0	0	0	0.023087	0	0	0	0	0	0	0.0889488	0	0	0	0	0	0.12207	0	0	0	0	0	0	0	0	0	0	0	0	0	0.0268432
SDS	0	0	0	0.109137	0.0644024	0.0278038	0.265196	0	0	0.0906943	0.0832629	0	0.0658472	0.103929	0	0.221366	0.243856	0	0.17895	0	0	0	0.247435	0.0411885	0.13365	0	0.0286399	0	0.28874	0.0493028	0	0	0	0.232385	0	0	0	0	0	0	0.156266	0.0260528	0	0.10303	0	0.237293	0.0522657	0.0306216
SDSL	100.999	105.806	80.084	155.11	88.8981	168.414	125.615	101.243	82.2351	101.944	93.2105	119.039	117.38	122.484	71.6	61.018	96.5396	137.865	105.029	116.577	107.217	96.5192	182.488	111.611	123.879	118.311	88.681	90.7677	103.374	155.541	107.673	103.306	74.1979	108.422	93.2085	94.2886	102.271	92.5575	55.7532	103.776	85.1915	155.259	103.95	103.409	81.44	56.0181	93.8014	111.709
SEBOX	0	0	0	0	0	0	0	0	0	0	0	0	0	0.0311572	0	0.12208	0	0	0	0	0	0.0455658	0	0	0	0	0	0	0	0	0	0	0	0.0561045	0.161293	0.0654122	0	0	0	0.107577	0.0872948	0	0	0	0	0	0	0
SEC11A	239.417	229.92	239.609	245.559	149.431	293.428	260.127	240.879	267.561	159.323	202.871	323.488	284.909	199.434	240.286	166.993	155.552	293.788	289.209	252.31	262.559	149.524	222.37	292.285	246.676	242.104	218.406	141.429	147.599	383.017	263.378	228.781	237.638	162.133	155.374	396.264	261.375	199.328	215.461	170.213	157.841	297.467	288.53	236.53	223.548	153.848	164.844	277.349
SEC11C	366.696	367.756	366.474	335.431	326.454	417.766	436.638	351.445	386.355	318.925	390.405	491.575	443.829	350.312	354.864	289.335	319.695	463.777	380.838	369.518	402.112	331.254	356.911	423.626	439.171	357.338	383.893	302.077	309.538	546.631	404.145	375.852	317.335	340.695	338.411	537.556	392.057	320.808	340.67	322.223	319.079	429.44	456.684	388.396	358.686	321.916	360.59	370.505
SEC13	71.1385	65.6127	64.2921	78.6112	64.2841	78.124	76.6415	71.6828	65.09	78.1358	56.1937	53.0725	82.8201	77.137	69.1224	68.486	66.9492	65.0639	63.6749	75.9162	69.2059	62.9248	48.3026	62.6134	82.5051	76.3632	69.5472	77.5159	68.8397	55.6366	69.7095	73.3798	63.2634	83.8889	68.9005	51.6311	79.4798	80.0865	69.6379	89.465	76.7752	73.7228	69.306	69.5805	60.1728	65.9145	65.9026	66.861
SEC14L1	19.121	18.9849	22.293	21.9064	31.852	13.0098	12.8557	19.5965	15.8385	29.5104	19.1021	9.19028	20.2741	16.2282	23.122	42.8272	37.0338	14.7778	13.3188	19.1727	11.8271	26.6378	40.4187	13.7548	23.2996	28.8272	31.3425	49.4262	42.7132	4.81799	17.0393	17.6185	16.9648	32.3809	32.1448	7.89466	38.6426	43.0387	51.1915	63.8279	66.821	21.5842	16.1369	19.9666	16.903	46.4576	38.2037	17.0221
SEC14L2	0.0662398	0.457232	0.628854	2.27962	2.49277	4.92036	1.6005	0.315198	1.27822	2.15942	0.797603	1.25918	0.899944	0.267411	0.864189	3.29613	0.723001	1.63057	0.137176	0.212296	0.353515	1.66936	1.00031	3.75692	1.22163	0.0685135	1.54336	3.57918	1.57555	4.41704	0.396273	0.17872	0.413522	1.51441	1.08044	3.0499	0.968506	0.813446	0.467594	4.46018	0.888862	2.34373	0.818903	0.241031	1.71952	2.24264	1.55411	2.14366
SEC14L3	0	0	0	0	0	0	0	0	0	0	0	0	0	0	0	0	0	0	0	0	0	0	0	0	0	0	0	0	0	0	0	0	0	0	0	0	0	0	0	0	0	0	0	0	0	0	0	0
SEC14L4	0	0	0	0	0	0	0	0	0	0	0	0	0	0	0	0	0.0217963	0	0	0	0	0	0	0	0	0	0	0	0	0	0	0	0	0.0273469	0	0	0	0	0	0	0	0	0	0	0	0	0	0
SEC14L5	0.948758	0.243264	0.344811	0.695217	1.26384	12.2066	0.901579	0.313142	0.470004	1.7289	0.317478	1.4343	0.289609	0.106827	0.25266	0.60563	0.478489	1.44407	0.839806	0.20841	0.816598	1.82703	3.28349	4.40265	0.149982	0.287844	0.374702	1.21988	1.36487	2.10826	0.325879	0.258454	0.380349	0.470538	0.566911	3.04038	0.147731	0.107204	1.26168	0.854217	0.265775	2.13148	0.200201	0.36341	0.659325	0.487958	0.443423	4.89067
SEC14L6	0.492451	0.204179	0.48333	0.408448	0.607639	0.370289	0.257922	0.318544	0.591422	0.587712	0.217703	0.120261	0.302518	0.182262	0.771304	0.521199	0.672009	0.386899	0.144836	0.0277755	0.51113	0.447198	0.668977	0.222406	0.291402	0.0748497	0.704707	0.744853	0.920917	0.233416	0.145545	0.214016	0.220835	1.12026	0.313428	0.0545956	0.151993	0.160737	0.418099	0.962983	0.549429	0.340139	0.0695705	0.153832	0.291199	0.468092	0.555804	0.0530316
SEC16A	12.0201	9.77967	13.3441	26.0258	35.3264	9.1439	15.7786	18.1087	12.7461	32.4493	21.2508	4.3018	8.7451	11.1518	18.2296	28.676	37.1036	9.86128	9.90048	11.1504	7.12325	31.7351	24.1479	7.52547	14.7396	10.0289	16.6	35.4983	38.3543	2.79538	9.25121	9.27026	13.1994	29.8525	31.866	4.01988	8.87857	13.4823	18.4122	34.8859	31.4608	11.5217	6.31231	11.867	12.2043	28.6597	31.5174	10.0889
SEC16B	0.121328	0.309244	0	0.0159209	0.29786	0.242183	0.495377	0	0.050964	0.448469	0.086644	0.0254091	0.0263363	0.200857	0.168769	0.285708	0.305783	0.549419	0.0398737	0.104382	0.011429	0.101035	0.526313	0	1.74141	0.259335	0.18138	0.144141	0.290032	0.548704	0.381998	0.562818	0.0722219	0.329081	0.474602	0.017357	0.0624213	0.205167	0.48189	0.465902	1.33419	0.202109	0.269655	0.0889052	0.399504	0.235813	0.88247	0.153115
SEC22A	12.1776	13.8959	11.6922	20.8478	17.314	16.8216	12.4431	13.1409	13.2606	11.4485	13.0712	19.9443	15.5258	9.44109	11.4019	16.4914	12.7834	20.3355	10.0247	10.8957	13.6585	13.2473	4.56234	17.6908	15.5109	12.7701	13.6009	19.638	14.5948	17.8309	14.2054	13.5133	17.1717	18.3057	16.1692	14.8043	16.0081	10.9314	16.1095	23.0165	13.7077	14.8893	9.4458	12.0154	19.0634	16.0648	16.1652	12.5294
SEC22B	53.5907	44.2141	52.6375	41.5542	52.0864	33.8797	52.0367	43.5746	47.3951	42.2146	47.3933	33.901	55.571	26.1166	45.8931	55.6034	48.4266	34.0397	48.6956	45.425	43.2058	46.5179	27.6511	41.3061	60.3594	40.8715	50.7473	42.6602	46.8895	29.625	58.552	47.2436	50.1794	45.968	49.4386	37.5436	44.9491	39.3846	46.4453	43.8531	46.4661	39.4173	55.279	46.2108	50.2285	58.4888	51.291	43.7212
SEC22C	38.1803	47.7362	44.0978	50.6016	52.0719	59.6796	35.4483	45.0852	41.5211	52.4068	44.9323	46.4147	37.1331	40.9059	40.3161	52.2604	49.1536	54.3161	37.575	41.8857	37.809	47.5489	32.8553	45.0197	42.3869	47.4498	37.7877	51.2964	51.7864	58.8701	35.6116	41.6745	38.4252	58.1679	52.3078	46.5538	46.2795	40.1167	47.9744	59.7488	59.1198	55.9994	36.861	42.7751	39.918	57.1272	46.0725	40.5728
SEC23A	56.3723	53.1084	58.6133	76.5795	55.3955	47.6717	43.4783	47.0084	51.4916	63.7182	51.5285	41.6779	60.324	50.0932	68.5748	61.1937	51.0639	42.3054	50.0372	45.0764	45.4354	50.296	62.0943	42.4995	58.3152	55.9827	59.806	48.8657	50.9629	28.0198	52.1031	45.6778	45.5228	66.0253	50.7914	36.8264	67.197	52.6404	71.3923	70.6993	66.5887	65.4248	45.8726	54.8918	52.8864	73.3893	51.4223	51.242
SEC23A-AS1	0	0.154816	0	0.240561	0.442166	0.355698	0	0.44553	0	0.300416	0.676485	0	0	0.1499	0.169629	0.70522	0	0.161084	0	0.198446	0	0	0	0	0.202005	0	0	0.681199	0.93839	0.565115	0	0	0	0.31856	1.17827	0	0	0.182569	0	0.295628	0	0	0	0.166547	0	0.672494	0.256351	0.1976
SEC23B	37.9073	38.7572	37.0716	50.4616	49.5052	52.9598	30.5281	35.0956	35.1532	42.7475	43.5893	30.1199	38.0055	35.3729	41.9925	41.604	46.0859	53.2503	35.691	34.668	30.7474	40.2106	34.16	35.4297	36.8353	37.7939	35.9105	41.7065	46.6126	29.2142	37.9266	34.3244	37.1928	58.5063	51.4744	27.7934	47.5375	43.8523	48.0348	56.3189	55.5659	55.8596	36.5294	36.7833	37.1218	46.0058	48.839	39.2924
SEC23IP	17.6056	16.1828	15.7749	30.5083	24.7307	12.8844	16.7671	15.3919	18.3299	20.2924	16.6716	9.31495	19.2656	13.3585	21.7606	30.2211	25.2441	13.4468	15.758	14.8431	13.5782	24.3683	23.8826	12.0651	15.6537	13.4274	25.2399	26.5098	22.7307	5.42033	14.8153	15.9088	15.6083	31.0134	25.2746	11.6284	19.029	16.3445	18.9153	28.8337	29.0053	14.4035	14.4279	18.4074	16.2957	26.4589	23.6652	14.8069
SEC24A	10.9134	11.8782	10.2964	11.3555	16.8683	6.86976	7.13129	12.665	8.94085	14.324	11.0886	5.7391	8.22026	4.04598	11.8879	18.2539	15.4365	6.86432	8.35692	9.38352	7.03777	12.8754	9.57071	7.81665	8.83314	10.7394	10.6661	15.1385	14.5553	3.01146	8.94788	12.5453	10.2769	17.4752	15.5415	4.99089	10.5839	11.9479	11.9359	17.6658	16.6645	7.28395	6.96972	12.0953	8.8355	18.7168	15.0273	8.96573
SEC24B	11.0303	10.8095	12.3286	15.5633	20.4672	7.77134	9.18284	13.3935	10.3164	17.9178	15.0597	4.70925	7.83598	7.78776	11.8761	20.3389	18.7609	8.49679	8.79713	11.0421	7.31996	16.0115	8.01299	8.20727	10.0363	9.6356	11.0773	17.8437	20.3002	3.06738	10.1082	11.4921	11.6616	23.9883	20.3875	4.71302	9.74001	10.7002	13.7695	22.0535	19.4507	10.0215	7.74938	10.9409	11.4497	21.4945	21.5545	10.2899
SEC24B-AS1	2.32268	1.88704	3.61468	3.21959	2.92481	2.46609	1.65033	2.40523	2.30937	2.64275	3.0231	3.69826	1.49709	0.973347	1.55635	2.19393	3.21525	4.15879	2.20823	1.82426	6.19595	1.35393	3.05583	3.11089	1.15925	1.60505	3.03207	2.53542	2.14443	2.33452	1.65679	2.26513	2.59407	3.50314	2.97774	3.83902	1.87512	1.38965	2.42272	5.12529	3.0224	2.71278	1.64781	1.30953	1.66583	3.69733	3.13884	2.71243
SEC24C	47.1627	46.8806	44.5524	65.8336	60.5963	35.4035	40.9025	59.6627	47.1011	67.6998	47.5528	23.7307	39.7579	44.8606	52.9113	61.6013	67.5242	39.8681	40.8664	47.6872	44.5154	63.5447	32.7238	34.2981	45.1941	52.4109	56.4818	66.639	71.5552	17.4211	43.8883	45.1223	45.5482	80.9663	69.4442	23.4527	41.9367	52.666	49.5125	83.3495	68.1913	41.2691	39.3946	54.1975	46.8608	59.7198	70.3294	38.132
SEC24D	14.4499	8.59312	14.2041	42.4276	38.6662	27.4333	14.554	10.0911	10.4287	42.2727	40.5898	19.1527	13.0556	6.5139	15.1805	29.9457	38.475	32.3596	27.4571	13.6062	10.5444	30.8883	17.7763	27.8766	16.1922	9.86993	15.0557	20.6817	31.8534	12.9132	21.8636	12.5096	12.8916	40.1807	45.0932	17.7053	16.1725	9.90439	27.7575	45.7717	47.3938	41.2084	19.2763	9.27577	14.7334	41.7573	42.552	30.5291
SEC31A	91.8151	89.3376	85.2094	93.3342	85.7665	69.8414	78.3795	92.3693	72.0721	88.5007	83.7263	41.4579	77.7428	71.0859	96.1082	92.7635	84.9782	70.955	74.8553	85.8288	63.3541	86.0447	73.5552	64.3337	79.4427	86.8654	75.5288	77.8791	92.3251	31.2326	84.4079	83.7566	90.4068	102.11	84.3747	44.471	81.4149	81.7494	86.5102	104.626	95.2093	77.065	79.2527	92.3729	78.3725	99.7935	82.3577	73.3195
SEC31B	0.13518	0.319542	0	0.903578	1.12952	0.756364	0.0234469	0.569561	0.154262	0.656419	0.688812	0.115378	0.128134	0.249507	0.588962	0.483718	0.316296	0.455391	0.61798	0.187145	0.168261	0.466395	1.3465	0.175671	0.383018	0.204824	0.113899	0.998458	0.60505	0.437181	0.0500001	0.205575	0.0789256	0.799435	0.507686	0.27023	0.253381	0.153559	0.104549	0.471855	0.523744	0.505843	0.176702	0.191842	0.410115	0.598721	0.635439	0.40431
SEC61A1	196.674	151.881	159.366	250.196	237.651	176.037	170.521	181.875	156.186	213.371	210.319	118.389	154.699	153.96	176.502	194.076	229.35	156.844	153.303	166.398	165.78	209.367	116.386	151.853	195.171	148.632	174.803	200.237	243.491	88.3833	177.819	173.489	149.885	253.623	230.711	112.144	159.813	152.306	171.406	242.86	227.187	166.529	138.08	153.071	175.326	189.733	231.793	173.216
SEC61A2	55.1667	51.8114	74.2521	75.3619	64.8033	36.7708	44.4333	49.4671	68.2801	54.358	52.6862	35.9773	59.7787	39.8972	75.3714	53.6066	50.8748	44.5129	39.9049	51.0341	66.0825	52.4837	25.9723	34.6829	63.7635	49.8297	72.8999	51.8476	57.6458	30.0997	45.3766	45.5423	59.4967	75.228	48.3184	35.4149	63.7609	49.5713	78.9927	75.9017	53.7047	44.7773	52.0639	48.6732	67.6517	66.0623	51.8622	39.7328
SEC61B	263.315	295.089	223.042	234.356	177.38	306.654	312.6	263.361	213.157	219.702	203.816	265.664	330.7	308.489	216.248	171.424	202.89	280.622	266.524	329.867	299.712	194.369	50.6497	283.252	294.04	284.601	233.247	192.446	193.92	320.59	281.931	295.875	193.887	228.399	191.94	320.572	315.21	311.69	246.433	244.108	229.387	334.866	291.263	322.817	223.399	152.261	204.197	267.691
SEC61G	481.837	543.675	646.918	524.008	353.004	485.336	558.095	437.743	485.377	320.419	421.872	611.125	535.585	553.165	545.282	376.943	305.641	599.002	477.336	405.235	545.123	307.299	269.264	500.625	451.313	413.255	539.236	288.84	315.081	739.128	491.868	456.989	442.736	384.405	325.752	671.958	515.813	494.581	481.447	388.35	416.458	581.829	551.581	469.346	466.818	384.951	327.866	378.804
SEC61G-DT	0.705959	0.605208	5.46428	2.62339	1.15921	1.30104	1.06732	1.21694	0.862714	1.8344	0.320201	0.4941	1.02917	0.794113	0	0.149758	0.654846	0.103916	1.55277	0	0.834685	0	0	1.47113	1.63191	2.13309	0.660937	2.70616	1.72019	0.498456	0.443747	1.47463	0	1.98194	0.667267	0.372765	2.4916	3.77764	1.29526	4.80441	0.394065	0.579246	0.545857	0.691362	1.78207	1.91142	1.5545	0.652869
SEC62	73.1072	60.8554	91.4895	87.6213	98.2254	68.4135	55.3974	59.3471	68.8905	71.4717	84.5694	44.7607	65.9897	30.1603	88.2122	102.568	80.769	65.4713	59.968	63.7423	75.3509	76.9915	78.2845	63.8892	70.5486	51.4301	85.3809	73.3734	83.1282	35.7937	65.5984	62.4608	85.5266	90.4025	84.4375	49.9808	68.9234	48.001	78.9864	85.9383	84.3049	71.8269	64.5638	59.8862	96.5253	96.8013	90.8482	64.7291
SEC62-AS1	0	0	0	0	0	0	0	0	0	0	0	0	0	0	0	0	0	0	0	0	0	0	0	0	0	0	0	0	0	0	0	0	0	0	0	0	0	0	0	0	0	0	0	0	0	0	0	0
SEC63	16.1396	14.3568	18.38	28.3587	37.3898	14.1682	12.9262	18.5459	14.9305	28.6666	27.5125	10.8072	14.5135	8.00962	15.7642	37.5167	33.5927	16.8839	10.0292	15.4901	14.3318	22.6751	39.1602	18.6732	19.7439	10.8978	21.9217	30.3956	38.1205	5.87758	18.1189	15.7672	22.4999	39.9777	41.1724	9.58448	18.107	17.3937	18.1433	36.0992	35.3607	16.5503	11.0539	14.5524	17.2997	38.0209	43.0257	17.2956
SECISBP2	13.0645	12.9312	13.1454	15.1702	21.401	5.59325	9.74924	11.5186	10.2985	20.2607	13.1936	6.64163	11.6999	9.0953	13.8747	25.5656	20.1033	8.00591	10.3692	10.4956	8.81206	16.644	13.6793	8.38243	11.1704	11.166	12.8314	21.5147	17.9902	3.96415	10.2164	12.3024	13.3132	24.3999	17.405	4.4296	13.6745	13.0076	13.2709	24.7695	22.5005	8.18519	10.2031	12.7	10.6969	22.783	20.3395	9.3018
SECISBP2L	25.7187	20.0257	23.3334	16.7891	38.3066	12.0837	16.6834	22.5433	21.3167	38.563	22.1991	5.389	16.4781	8.58059	29.0337	46.39	33.086	12.6492	18.4263	18.7482	15.5611	31.9852	29.1065	12.0832	19.5029	15.533	22.9497	36.1275	31.0432	3.92661	19.1775	19.5584	27.1445	33.6611	36.1324	6.73104	15.0196	12.829	17.3605	29.6832	30.0647	12.3084	15.7815	18.5022	21.5327	49.3783	32.6581	14.4716
SECTM1	14.7566	1.44582	2.85456	1.06094	2.87719	2.27766	12.2749	3.32945	6.18839	5.0823	2.41957	0.949287	14.4521	1.9975	10.1058	6.62559	5.17975	6.94979	3.864	1.69938	4.74642	6.87353	1.52153	3.02537	15.4337	5.46336	17.6393	15.6524	4.52806	8.78663	5.42281	0.771522	5.33575	3.79184	1.98057	2.30347	24.8163	2.70696	33.0015	18.2521	12.6107	7.4804	4.12094	1.21442	11.4484	6.29714	4.4302	1.63338
SEH1L	31.1494	28.4515	31.3316	31.7757	24.5078	24.0593	23.8686	26.116	27.4181	27.4529	25.3468	16.385	31.3397	20.5477	31.9333	30.0433	24.8774	26.3771	23.5443	26.1794	20.6081	25.0385	29.9891	23.1213	36.7325	28.9118	30.2983	23.8251	24.8614	20.4847	26.9816	25.6183	24.6183	30.8799	24.8874	19.7419	38.4544	32.2592	37.5286	39.9708	34.026	28.9763	30.2718	27.0664	28.8632	34.2358	26.1545	23.406
SEL1L	74.4662	51.1051	49.2877	79.7232	108.446	50.0044	35.3318	47.5492	58.6952	104.2	76.7197	28.9771	47.0875	23.1905	80.8204	92.7709	80.0112	32.982	50.4059	51.41	44.2896	104.423	74.8708	40.6003	62.4281	40.4805	48.6723	73.47	87.6201	15.4856	56.4169	60.5306	81.496	132.038	96.6824	34.1932	37.9717	28.2657	35.0665	69.6586	55.2673	36.142	50.2333	40.2433	65.7626	103.789	95.4088	55.5977
SEL1L2	0.209121	0.0225176	0	0.176936	0.738671	1.18866	0.347448	0.752715	0	0.162325	0.102629	0.388488	0.0804151	0	0.0193037	0	0.314661	0.28426	0.31683	0	0.1311	0.269473	0.310497	0.160398	0	0	0	0.110961	0.320687	0	0.0988774	0.0942553	0.490102	0.265605	0.606989	0.118825	0.0258589	0.0229811	0	0.741975	0.495984	0.169895	0	0	0.348822	0.590106	0.620529	0.245739
SEL1L3	49.769	33.176	69.0568	58.3332	147.995	37.6641	50.8627	37.1131	66.1722	158.47	84.5128	33.6112	53.8114	28.4192	85.1768	138.044	104.016	45.0104	42.1073	34.8535	52.5288	116.023	174.701	43.5493	64.4434	35.4594	64.2112	115.197	111.961	21.0786	56.8863	35.8387	81.8594	120.233	132.129	28.9306	36.1413	29.3845	55.9259	74.9191	82.2354	36.4025	47.863	32.4949	88.8795	170.934	110.524	51.7283
SELE	0	0	0	0	0	0	0	0	0	0	0	0	0	0	0	0	0	0	0	0	0	0	0	0	0	0	0	0	0	0	0	0	0	0	0	0	0	0	0	0	0	0	0	0	0	0	0	0
SELENBP1	0.109084	0	0	0.54046	0.191612	0.633153	0.0365188	0.147319	0.109927	0.169108	0	0.0503243	0.0351399	0.952917	1.49982	0.193906	0.136052	0.447474	0	0	0.1403	0.0805653	0.0871386	0.134524	0.139352	0.0321292	0.0591849	0.298567	0.102295	1.12788	0.0640037	0.0306231	0	0.597528	0	1.4982	0	0	0	1.43354	0.0387989	0.0834741	0.342267	0.0825803	0.469276	0.183574	0.042796	0.22603
SELENOF	219.787	205.46	209.999	194.097	160.772	222.556	214.611	206.978	236.7	134.794	170.29	235.729	227.603	136.252	208.516	157.436	137.973	234.136	213.433	203.89	217.243	147.584	165.393	220.145	224.204	187.75	213.417	145.246	143.495	285.534	222.074	197.105	248.745	151.637	133.979	228.839	252.793	227.482	241.752	174.81	173.151	253.52	228.881	203.918	209.566	180.273	145.59	186.672
SELENOH	100.007	107.032	115.69	101.137	68.9828	108.238	119.289	94.1324	106.705	77.5784	65.7357	118.118	120.256	116.553	97.8709	78.7901	76.4396	105.798	96.9244	107.977	126.463	66.5848	185.366	104.62	110.52	108.903	118.72	80.5632	75.645	147.622	99.6809	102.116	101.616	94.0629	81.1702	127.547	123.617	122.138	100.975	96.2568	88.8798	114.237	113.011	98.8753	111.671	63.3175	78.9814	98.8962
SELENOI	51.2433	45.6337	54.2267	35.7903	45.5364	18.9315	34.444	45.7978	42.9106	47.1742	34.2138	14.3082	57.3362	15.8147	57.9977	59.5637	45.3915	20.608	33.5811	39.676	37.7703	44.6776	35.5133	20.1113	60.8878	37.0733	51.9859	47.2315	43.3364	11.2722	37.0661	38.9934	47.1485	44.7468	45.4758	17.3828	50.264	47.2359	49.2322	45.1503	45.5203	22.5544	39.3541	43.4779	43.0929	63.7558	44.2745	24.2484
SELENOK	80.1183	65.1058	70.4254	57.8331	42.5748	85.1051	67.0213	68.3861	73.7396	46.9379	46.8548	76.8007	75.6897	50.5922	66.6948	46.1713	43.8652	78.7161	64.248	65.7047	74.8272	47.4923	38.6064	74.4499	74.9609	56.3981	70.6679	41.5143	40.2459	111.11	63.1492	60.842	65.393	52.6158	42.5321	82.1479	95.2799	80.9285	76.3056	60.69	57.3681	83.2194	69.2024	64.0579	65.1177	48.2453	44.7113	69.6069
SELENOM	76.9046	49.0578	57.8353	267.064	44.9818	147.678	81.416	61.8107	59.4162	38.2696	47.8725	101.434	76.8237	69.6212	47.7982	24.9219	61.457	118.327	63.2399	62.3387	82.2814	41.9737	33.0971	90.3643	74.224	52.2872	54.9048	48.4525	64.3863	209.969	49.9317	52.7579	39.5913	156.046	51.9105	108.801	81.3246	59.6733	44.5444	149.071	53.8723	122.749	52.5731	52.5878	60.8473	30.2229	59.106	87.2517
SELENON	18.6444	16.4184	18.4598	27.8299	37.4753	34.0635	17.8947	24.9823	18.1005	47.8741	27.203	17.7634	21.0798	19.8205	23.9316	44.4149	55.9004	38.9712	17.4139	15.1035	16.1826	43.1654	27.699	31.0766	22.3916	20.7092	29.3794	60.8232	56.2427	13.8442	19.2934	16.3262	24.6213	41.19	43.0845	14.5256	23.3035	28.4324	32.8884	64.9247	71.4506	50.6829	15.148	18.3785	19.5062	36.1813	51.228	39.155
SELENOO	6.61775	7.37247	4.781	4.54677	7.44783	5.30879	8.50789	8.3066	4.15344	10.1985	4.92268	2.80931	6.85164	7.22853	4.67518	7.40766	8.05635	3.46142	7.05491	7.6914	4.70948	8.38495	11.9605	4.8747	6.87414	8.46666	7.62191	10.8624	8.81468	4.20171	7.3471	8.3842	5.07586	8.33779	8.10659	2.88246	4.45162	4.69005	3.35619	6.85102	6.94801	3.25986	5.28411	6.64328	5.26482	6.55683	8.12728	4.98036
SELENOO-AS1	0.112555	0	0	0.704036	1.01706	0	0	0.396812	0	1.22589	0.381355	0	0.119539	0	0.208163	0.804364	0.582982	0	0	0	0	0.442519	0.151289	0	0	0	0	0.39463	0.41544	0	0	0	0.589836	0.731581	0.172563	0	0	0.107423	0.229369	2.24481	1.64852	0	0	0	0	0.761809	0.76136	0
SELENOP	0.568627	0.0669361	0.568267	1.09375	0.453102	26.1157	0.488452	0.819744	0.544903	0.25162	0.389614	13.9165	1.00734	0.182153	1.32228	0.764925	0.511988	17.0243	0.95509	0	1.06054	0.131901	0.181336	19.0038	0.952996	0.470278	0.75682	0.310603	0.190754	18.7429	0.624649	0.366817	0.812261	1.28295	0.538569	15.9741	0.198985	0.0260552	0.144343	0.527311	0.738655	10.9316	1.49704	0.758734	1.72708	0.872189	0.367533	18.1937
SELENOS	63.9391	60.7142	68.3375	72.8099	66.5158	73.4148	66.1378	64.9175	62.5349	81.1546	55.0823	63.9499	72.4389	59.0189	72.609	63.1161	65.6519	77.3571	63.2015	66.5171	65.0359	52.1739	57.0967	63.006	76.1874	54.1997	59.6798	63.5028	64.4941	80.9371	63.1744	58.1766	50.7547	76.7404	67.6423	63.0907	86.4499	71.3949	72.172	86.0334	92.8798	130.091	66.9171	59.4165	62.9805	64.4143	68.1816	60.7363
SELENOT	162.709	153.613	193.521	126.873	114.554	144.229	133.944	136.036	171.741	119.482	98.7726	128.432	175.245	164.744	167.865	129.483	101.234	146.874	173.099	155.584	170.185	104.782	71.0082	162.033	160.027	165.772	170.892	112.969	100.925	167.931	154.281	140.235	166.435	142.132	115.58	145.951	146.847	148.316	171.054	134.019	113.271	144.689	152.726	152.968	169.008	159.987	104.708	135.692
SELENOV	0.111082	0	0	0	0.0921812	0	0	0	0.147439	0	0	0	0	0	0	0	0	0.0256642	0.337716	0	0	0	0.121366	0	0	0	0	0.748229	0	0	0	0	0	0	0	0	0.0304143	0	0	0.0425781	0	0	0.238174	0	0.464079	0.181099	0.0764791	0
SELENOW	1185.83	1104.95	1008.55	662.505	803.856	1171	1321.14	1135.79	1198.36	975.752	891.533	1374.97	1499.38	1363.26	1135.79	835.406	894.376	1164.36	1339.3	1389.14	1172.16	991.196	1070.88	1166.04	1436.44	1240.79	1191.65	964.543	900.41	1449.41	1264.82	1242.4	1076.25	765.367	874.048	1238.6	1446.97	1423.68	1253.19	877.125	968.257	1301.98	1337.14	1195.01	1281.81	756.543	820.29	1117.27
SELL	0	0	0	0	0	1.01338	0	0	0	0	0	0	0	0	0	0	0	0.222729	0	0	0	0	0	0.101438	0	0	0	0	0	0.516017	0	0	0	0	0	0.424942	0	0	0	0	0	0.199024	0	0	0	0	0	0.0388587
SELP	0	0	0	0	0	0	0	0	0	0	0	0	0	0	0	0	0	0	0	0	0	0	0	0	0	0	0	0	0	0	0	0	0	0	0	0	0.0397263	0	0	0	0	0	0	0	0	0	0	0
SELPLG	0.14697	0.127278	0	0.104301	0.478682	0.387856	0.237821	0.476455	0.0511485	0.506318	0.058911	0	0.196362	0.180793	0.238485	0.692504	0.402664	0.524952	0.0901268	0	0.052256	0.315793	0.0245734	0.283957	0.251876	0.311014	0.431058	0.66049	0.449477	0.194186	0.426389	0.215249	0.326133	0.239266	0.0511407	0.0760108	0.0949764	0.260566	0.123561	0.358041	0.18908	0.105183	0.311854	0.159944	0.038697	0.324847	0.409584	0.214465
SEM1	219.204	205.866	248.23	244.685	174.882	340.917	270.996	217.729	250.483	207.081	213.238	278.115	272.781	234.285	226.383	200.154	184.414	325.117	235.916	181.75	210.159	180.801	274.92	266.215	242.38	195.755	206.571	188.238	182.576	351.24	227.726	242.529	224.328	239.879	189.97	332.524	235.997	233.083	202.436	250.342	223.096	322.556	279.208	232.826	184.987	204.428	183.846	246.92
SEMA3A	2.05972	2.08504	2.40357	0.568995	2.12041	1.11423	0.912922	1.89017	1.54319	2.9091	1.09708	0.528842	1.5792	1.12634	2.41244	2.59448	1.34878	1.06654	1.38818	1.84823	1.55116	1.76968	0.816576	1.24476	1.48167	2.21678	1.99558	2.29275	2.2167	0.188391	1.46174	2.70954	2.53018	1.55778	1.93741	0.619983	3.20289	4.32584	3.96036	2.58363	6.43644	3.60016	1.01475	1.98814	2.84372	3.14731	2.64835	1.01306
SEMA3B	0.891133	0.450109	0.795525	2.63097	1.42575	73.0183	0.173478	1.34012	0.769571	1.56702	0.872182	27.9865	0.566027	0.266782	0.406597	1.1686	0.937954	51.8348	0.34173	0.404788	0.831569	0.614935	4.21942	63.0227	0.2171	0.803863	0.33403	2.85386	1.23367	30.0783	0.299714	0.474213	1.07055	4.09245	1.42732	34.3975	0.521796	0.780809	0.655449	2.90294	1.6948	47.1465	0.0879614	0.298324	0.930609	0.759685	1.08934	77.1172
SEMA3B-AS1	0	0	0	0.597929	0.182089	0	0	0	0	0	0	0	0	0	0	0	0.197909	0	0.15969	0	0	0	0	0	0	0	0	0	0	0	0	0	0	1.82986	0	0	0	0	0	4.29329	0	0	0	0	0	0	0	0
SEMA3C	69.2341	5.38106	57.9057	55.8997	99.9366	76.4638	79.7733	13.727	27.1505	73.7579	75.2359	50.7979	97.2943	8.6474	48.1672	63.5637	115.999	48.4895	48.1401	10.6852	35.8161	73.3157	58.9661	70.4156	139.926	11.6893	77.4066	58.1705	116.586	29.0116	83.4894	8.55871	19.6921	67.3097	116.402	63.7965	25.8873	4.72601	17.9324	42.752	23.6021	44.5946	84.161	7.3528	112.718	113.527	120.562	104.368
SEMA3D	0.425925	1.03538	0.448822	5.32035	0.959941	1.68065	0.518744	0.474442	0.746157	1.54584	1.48165	0.548082	0.356543	0.922407	0.771031	0.823025	1.12019	0.859661	1.24537	1.19323	0.31175	0.848709	1.73202	0.976914	0.574487	0.684786	0.998653	0.826465	0.786714	0.164387	0.389984	0.999308	0.761119	4.69231	1.45328	0.914462	0.241763	0.577744	0.398416	1.3553	0.594711	0.59296	0.386763	0.618995	0.743872	1.59804	0.95555	1.4946
SEMA3E	1.04565	0.727328	3.09299	3.96621	1.96059	2.60745	0.659988	0.939707	1.9029	3.80221	2.86237	0.740429	1.36936	1.91278	1.72784	1.32094	5.96969	3.53692	0.532795	0.777326	1.59401	0.801428	1.68287	1.85721	3.59105	2.08855	3.17433	1.15774	4.80449	1.85058	1.21667	1.98765	1.05978	3.37426	2.92219	1.7571	4.17664	7.86271	5.5588	6.10113	10.1295	6.11947	1.15965	1.23197	1.53665	2.58879	5.71831	2.38332
SEMA3F	14.8575	14.1547	13.9265	6.80063	17.7318	6.94159	12.0695	14.7799	14.3727	17.1854	9.45659	3.26541	16.2211	19.2189	22.2436	34.1285	30.8094	8.98771	7.93565	12.2221	11.3341	22.1596	18.4664	4.79014	14.6239	18.592	27.9646	44.4128	33.8682	2.33088	8.05442	14.3045	17.7394	16.0659	13.3171	2.04017	8.27415	12.8396	15.6225	16.6986	16.1687	5.31198	8.63899	17.2743	26.08	24.0021	26.104	9.27882
SEMA3F-AS1	0.0181478	0.0147193	0	0	0.0173293	0	0	0	0	0	0	0.344285	0	0	0	0.138895	0.0792307	0	0	0.0316556	0	0	0.0227772	0	0.0367253	0	0.138476	0.0563684	0.10367	0	0	0	0.100778	0.0247216	0.0710565	0	0	0	0.14576	0	0.265678	0	0	0	0	0.0250475	0.0650257	0
SEMA3G	0	0	0	0.0201893	0.0777362	5.82593	0	0.165379	0.0144074	0	0.0771404	2.40807	0	0.00735041	0	0	0.0102698	5.84295	0	0.249413	0	0	0	6.29593	0	0	0	0	0.0134579	1.80517	0	0	0	0.0256863	0.106614	2.31002	0.00888997	0	0	0.0123744	0.253986	4.33172	0	0.0215098	0.0567429	0	0.0949466	8.26955
SEMA4A	0.616405	0.666587	1.24729	0.933525	0.550513	0.153745	0.324531	0.437154	1.2208	0.812549	0.158739	0.0919619	0.190018	0.718906	1.16376	0.861283	0.323468	0.536146	0.0147547	0.255999	0.25002	1.05356	0.250581	0.293233	0.20678	0.726522	1.19333	1.42886	0.445142	0.0558912	0.572219	1.04909	0.794368	1.14662	0.674338	0.265995	0	0.18058	0.29954	1.17654	0.134908	0.194406	0.15784	0.43451	1.15911	0.724798	0.351497	0.317454
SEMA4B	5.23804	3.62925	2.7357	7.67308	12.3987	5.87072	2.68633	4.35317	4.45912	9.74682	6.34964	2.6835	3.2633	4.95904	4.96906	12.2896	13.0573	9.74501	2.32032	3.53896	2.02996	10.9811	6.58143	5.05473	4.22135	4.44731	5.59657	14.5098	16.0402	4.90689	2.12992	3.95527	4.51991	10.9194	9.89706	2.91088	13.4316	10.6826	18.9994	49.3459	47.5893	25.0827	2.43365	4.75239	4.89962	10.4574	14.8066	6.79729
SEMA4C	30.0678	34.8219	23.6607	32.771	39.359	24.2326	23.5623	43.6438	21.1106	39.6901	26.632	16.3935	25.8982	34.2978	26.8327	34.0301	45.7296	25.4052	27.2313	36.8267	24.4171	31.9516	74.2449	20.2472	23.2978	33.2306	27.9095	43.9067	48.7187	14.3104	25.3018	36.9701	24.1315	46.0395	43.5297	13.2853	25.508	40.5276	30.7158	51.4748	56.4108	40.2751	24.8527	35.8441	25.2261	25.5125	47.2067	29.5708
SEMA4D	14.7601	12.4991	19.8352	6.00063	22.1949	4.57159	13.6162	18.7373	14.9392	21.9442	8.26173	2.07048	8.95402	14.9602	16.5513	27.0526	20.2346	3.2439	11.2827	12.8875	13.0289	17.7612	25.0118	5.23791	11.952	11.161	21.4525	23.0248	23.2396	0.688252	11.9608	17.2551	25.0953	15.9372	20.3846	1.74347	10.4638	10.7559	14.3999	15.7255	16.2738	3.67995	6.7591	15.0359	12.5227	19.0593	20.0935	7.06589
SEMA4F	70.288	75.5129	66.273	39.5326	101.44	58.6082	54.8029	77.4845	64.8899	103.763	67.7436	36.5937	59.2669	58.8397	73.1548	104.725	106.039	59.6064	47.5835	69.6228	58.2026	106.5	211.689	51.9491	73.6588	73.0977	86.9885	139.295	117.699	26.1375	57.9879	67.6689	66.7673	81.1944	98.7147	32.0372	66.8768	60.8887	75.2536	94.6884	105.015	67.4645	47.9941	68.1089	81.1936	93.8256	100.597	59.3378
SEMA4G	8.51766	8.6792	13.3444	8.45113	15.1998	3.94986	8.77947	11.4335	11.9671	18.9794	10.9196	2.87605	7.27468	9.70265	15.432	19.0737	14.2477	2.93074	7.24602	7.97505	8.67257	17.759	8.72585	5.9439	7.44525	8.52435	15.7509	20.434	15.8914	1.03019	7.67874	10.0191	14.8816	14.0026	14.9436	2.61225	5.22356	6.3553	12.3879	11.6198	13.3725	3.26945	5.32642	10.687	12.8076	13.0016	14.348	6.37017
SEMA5A	6.63248	8.75426	13.0554	1.66726	6.70702	1.30972	6.07308	8.51908	7.17344	4.95077	2.13745	4.6094	6.35274	2.08692	10.382	12.3121	4.0932	2.15776	3.16114	7.21963	6.93511	13.805	4.64157	5.56051	4.76844	8.19819	7.3456	11.9014	2.76004	0.265506	6.28464	7.76274	16.634	2.65063	2.69422	1.662	1.39976	1.67591	5.98537	1.57656	2.64383	2.41157	4.33473	7.61084	6.64389	6.34485	2.52593	5.60243
SEMA5A-AS1	0	0	0	0	0	0	0	0	0	0	0	0	0	0	0	0	0	0	0	0	0	0	0	0	0	0	0	0	0	0	0	0	0	0	0	0	0	0	0	0	0	0	0	0	0	0	0	0
SEMA5A-AS2	0	0	0	0	0	0	0	0	0	0	0	0	0	0	0	0	0	0	0	0	0	0	0	0	0	0	0	0	0	0	0	0	0	0	0	0	0	0	0	0	0	0	0	0	0	0	0	0
SEMA5B	1.21527	0.466627	1.60294	1.87011	2.89889	1.29885	2.38874	0.991748	0.864697	1.17181	1.05848	0.351273	2.38453	1.01643	0.747268	1.84469	1.57746	1.09998	0.736179	0.502824	0.413914	1.84934	3.46348	0.716449	2.50768	0.205131	1.15097	1.4407	1.79321	0.143355	1.95353	0.84782	1.03294	1.13291	1.64282	0.318653	0.451273	0.620709	0.59495	0.656298	1.25304	0.226494	1.51017	0.635726	1.09351	1.28308	1.30145	0.611271
SEMA6A	2.07408	1.16306	4.31665	5.27439	3.29264	2.83678	1.6228	2.86729	3.17387	4.41358	3.47547	2.62815	1.84311	1.49266	4.37735	3.14965	8.58851	2.71399	3.26027	1.02199	3.06476	2.81284	2.98616	2.91613	2.42687	2.02417	4.40268	4.07558	6.03473	1.09188	4.86746	2.44133	2.42483	7.52222	8.86543	1.60198	8.54651	7.88309	9.61292	22.7279	21.331	13.3625	2.36961	1.71988	4.33539	4.50545	6.03546	3.16824
SEMA6A-AS1	0	0	0	0	0	0	0	0	1.79882	0.211213	0	0	0	0	0	0	0.34309	0	0	0	0	0	0.46218	0	0	0	0.645833	0	0	0	0	0	0	0.375915	0	0	0	0	0	0	0.304731	0	0	0	0	0	0.107833	0
SEMA6A-AS2	0.491983	0.670113	0.509119	0.39024	0.160031	0.543904	0.450182	0.75181	0.0831874	0.366592	0.376799	0.134694	0.0229593	0.0839107	0.1839	0.233405	0.343783	0.350648	0.160703	0.40661	0.574526	0.193411	0.455578	0.224976	0.298422	0.0324207	0	0.129526	0.119192	0	0.678072	0	0.293011	0.313464	0.135922	0.146655	0.947847	0.690749	1.26835	1.41656	0.842444	0.729623	0.536031	0.124536	0.612943	0.143151	1.20569	0.219362
SEMA6B	7.39327	6.85185	4.46045	1.12171	3.14285	5.3283	5.66785	6.96408	4.0371	1.04815	1.00166	1.70782	4.10656	5.19765	5.29455	3.60125	2.27728	4.1202	2.64909	4.79972	3.43715	3.74998	8.5615	3.02605	3.19932	5.84119	5.78719	3.91409	2.40999	1.5527	3.35807	4.90985	7.09627	1.95457	1.87801	1.39889	4.64783	8.37159	4.66735	2.10377	1.68736	2.81127	1.81044	5.94959	3.34015	0.711642	2.43515	2.99718
SEMA6C	21.1619	23.9376	16.3209	23.7613	31.5832	29.6202	17.6335	26.1976	17.3794	40.0514	26.2433	10.4471	14.1973	21.9506	18.0436	30.6328	41.1227	24.999	18.27	21.0948	15.0608	37.951	42.5952	16.9854	17.9852	20.0608	19.6421	39.5327	40.8706	10.6535	17.6078	21.6791	19.6407	28.2049	40.7128	10.1736	12.8173	20.4397	16.3829	29.9098	34.9721	24.6156	12.1873	20.1458	21.2065	25.4722	41.7439	21.4327
SEMA6D	24.2963	27.6082	27.7516	37.5102	52.1632	16.1187	17.8437	31.6383	18.2362	45.323	37.5865	11.1171	21.48	17.6164	27.387	58.2463	55.0551	16.431	22.144	26.7241	19.6832	48.2621	33.4687	20.7382	29.6478	27.2911	23.1376	47.7113	56.9358	5.15664	21.5747	30.0278	29.8879	53.6445	55.5744	9.94481	26.1619	26.799	30.2363	57.8678	59.127	21.3503	21.2714	31.7319	26.0501	55.0097	58.2165	26.4246
SEMA7A	20.8636	22.2685	24.1574	13.3317	18.791	10.2789	14.7039	22.5678	14.4686	20.2773	11.0821	7.89711	11.0223	26.7968	14.8796	17.1607	15.677	8.11329	16.1201	22.6961	18.8432	16.997	17.3964	9.81762	17.0312	23.5948	16.1645	24.7437	15.1058	2.99531	17.2656	25.4125	17.0957	23.1433	16.3503	5.85203	9.02461	21.9874	12.5595	15.5764	10.4844	2.67283	12.8201	26.0706	17.0938	14.545	14.2186	14.2716
SEMG1	0	0	0	0	0	0	0	0	0	0	0	0	0	0	0	0	0	0	0	0	0	0	0	0	0	0	0	0	0	0	0	0	0	0	0	0	0	0	0	0	0	0	0	0	0	0	0	0
SEMG2	0	0	0	0	0	0.021639	0	0	0	0	0	0	0	0	0	0	0	0	0	0	0	0	0	0	0	0	0	0	0	0	0	0	0	0	0	0	0	0	0	0.0693325	0	0	0	0	0	0	0	0
SENCR	0	0	0	0	0	0	0	0	0	0	0	0	0	0	0	0	0	0	0	0	0	0	0	0	0.0435002	0	0	0	0	0	0	0	0	0	0	0	0	0	0	0	0	0.0339553	0	0	0	0	0	0
SENP1	5.6945	5.76809	6.53759	6.05247	7.24756	4.73791	3.37871	5.56992	3.51249	6.29095	5.03586	3.86866	4.12592	3.48	4.98393	10.0487	7.24999	4.84983	4.25225	4.85836	3.22974	6.39109	4.55814	4.83499	3.76595	6.49719	5.23338	5.48721	6.10114	2.33053	3.79172	5.98072	3.79202	8.06289	6.0749	4.76437	5.17383	5.59565	3.65914	9.07197	6.53448	5.81661	3.28803	6.73079	4.09972	7.90554	8.19041	4.4411
SENP2	20.6074	17.6331	22.6196	39.3014	40.8118	21.01	13.6461	19.744	23.3425	33.4766	23.4702	19.5547	21.6068	11.1449	24.7717	37.0282	32.8437	19.191	16.9525	15.5927	16.7252	25.3602	27.8119	20.9466	18.883	17.3872	19.6908	32.9972	39.8287	14.1973	13.758	14.5967	22.2867	45.4932	32.1051	17.5934	21.281	14.8101	27.0064	43.5825	37.9314	19.8333	18.3476	18.3915	19.4744	42.387	33.0344	20.8925
SENP3	57.6007	55.2214	36.3977	77.5281	50.3928	46.2293	51.5609	62.286	43.2922	55.854	44.6303	48.5697	60.021	50.7977	51.0217	38.4909	51.3485	41.022	50.098	58.9801	54.2074	46.3325	36.3226	44.7769	56.9692	59.3058	56.5007	54.5615	59.339	38.2855	53.7636	52.3822	31.8591	65.8505	52.5066	52.3356	61.2569	52.5567	37.2766	59.735	55.3726	52.5798	50.0484	55.8343	45.0679	24.4093	52.0063	49.1554
SENP3-EIF4A1	1.8986	1.48809	1.32707	0.3666	1.44163	0.734545	0.918874	1.13481	1.25405	0.638364	1.16164	0.144138	1.37407	1.80037	0.362617	0.788381	0.581339	0.801438	0.49761	1.3859	0.75592	0.571089	0.831618	0.383444	1.25155	2.17947	0.728431	0.246015	0.400922	0.479663	1.06535	1.0207	1.1009	0.79156	1.31935	0.252109	1.4181	1.99589	1.82166	0.341805	0.39605	0.809256	1.27577	1.7461	1.60323	1.0899	0.396186	0.515102
SENP5	9.90071	8.96199	9.70238	10.3815	20.4726	6.53276	8.55861	9.58223	9.06455	21.185	10.9725	3.22811	9.97266	7.3685	9.83467	24.6405	21.3288	5.50377	7.30998	9.18339	5.96762	11.1411	10.6881	6.2464	11.8119	6.82825	12.3705	20.2585	18.7058	4.54521	8.15326	8.81109	9.81817	20.1963	20.8372	5.39711	9.69511	7.95698	14.3198	20.7346	24.4043	8.27051	7.2633	10.204	8.22296	23.7974	21.2274	7.00371
SENP6	12.934	12.6154	19.2735	30.7742	51.8827	9.99833	11.7112	12.3228	11.4932	37.1035	26.8598	6.39835	10.675	5.8846	16.8479	42.5002	39.8049	11.3942	13.1667	12.5358	8.48329	28.6474	53.4207	10.4748	15.8111	9.13575	17.6641	36.2692	40.6199	2.64589	13.2876	13.2445	17.0477	53.998	43.6223	5.91208	15.2523	10.1512	18.5943	47.7355	42.0944	14.1891	11.9581	12.2452	13.0814	50.8214	43.4886	14.2941
SENP7	4.96182	6.11679	5.14968	2.9308	7.89149	2.47933	3.93513	6.37456	5.83926	7.47312	4.19493	2.38632	5.20059	2.59257	6.06659	9.5953	7.61122	3.21821	4.26505	4.57063	4.49558	4.3333	3.62777	2.93448	4.23874	5.99169	5.39794	8.44258	7.62563	1.57475	4.55964	6.10119	5.9217	6.94624	8.78244	2.16335	5.10989	5.45151	6.95382	7.18637	9.97832	3.51408	4.19372	4.66763	5.28668	11.4237	7.90956	3.5806
SENP8	8.85499	8.17462	12.3012	8.07206	8.32702	7.32671	8.73101	8.869	9.57338	8.66874	8.08081	6.98959	7.32556	5.90683	9.35157	9.81096	8.07002	8.2342	9.56015	7.88646	10.4096	7.25409	1.7334	7.71134	7.98251	6.83561	9.75981	6.7113	7.1752	6.30236	7.48676	7.83367	10.784	6.9376	8.77855	7.17203	8.42451	7.03931	8.94783	7.01279	7.2648	6.79343	8.26221	7.98744	9.71769	8.34485	8.68695	8.06863
SEPHS1	43.1204	43.4661	36.5841	28.8266	53.0353	33.6077	37.6498	47.2186	29.3135	45.3499	38.9572	34.7618	31.8805	37.814	33.0817	51.5245	47.96	36.3445	40.8764	38.3425	38.7934	46.3906	26.3814	33.8169	40.9343	41.8232	34.6688	47.4562	47.5043	24.0796	38.3496	42.5489	30.837	44.4021	44.5229	29.9081	41.0065	42.6253	28.4697	41.8409	45.7922	33.868	36.6879	41.4329	25.3817	43.524	47.9686	38.0078
SEPHS2	64.3956	57.845	49.2253	88.7096	73.7558	75.8967	52.8425	58.664	43.1585	61.295	56.5181	48.2453	72.2637	78.751	47.8516	70.327	99.0267	95.0588	59.8237	60.4579	50.7566	52.854	81.5923	57.4697	81.3512	83.7825	61.5743	71.8812	94.9176	90.6157	60.4815	56.1681	42.079	91.3409	69.2328	52.7304	104.67	139.937	94.7337	146.6	155.69	162.486	62.9786	67.6395	57.1413	73.4781	101.037	63.3272
SEPSECS	3.67997	2.51913	2.80788	5.56837	4.23047	4.22041	2.65228	3.0569	3.7127	5.28224	3.0974	2.23218	3.06206	1.53011	3.6106	6.02207	4.1358	4.19311	3.51604	3.10089	2.73438	3.44657	2.7736	2.65329	4.33082	2.89547	3.83861	4.29441	4.157	2.15255	2.53035	2.66689	4.67244	6.82843	5.05296	3.25267	3.962	3.65639	5.15581	6.97412	3.94804	3.9471	3.04307	2.89883	4.63757	7.89901	4.82076	3.70848
SEPSECS-DT	3.38155	0.7203	3.92125	1.96259	3.84567	0.135568	4.51597	1.60601	3.64598	1.36515	1.80812	2.09678	1.74451	3.87423	1.39627	4.78905	1.63044	1.35241	0.253026	0.980285	0.0369613	1.21194	0.269353	2.69646	1.77388	2.5863	0.161627	3.10905	3.96421	0.931278	4.05356	0.878667	2.83802	0.562137	0.989974	0.876678	2.66235	1.64632	2.85175	6.03096	2.64664	0.450823	1.8189	0.0627207	3.12756	1.92971	2.49799	0.213075
SEPTIN1	0.908981	0.7857	1.77185	3.42866	2.18905	0.829312	1.26841	1.78637	1.64113	3.4657	2.68426	1.07007	1.84465	1.30582	1.69799	2.29954	2.37016	1.00054	0.901236	1.23582	1.53278	2.77454	4.86663	1.37991	1.41595	1.22415	1.94783	3.0093	2.38153	0.49951	1.34689	1.33213	2.0146	2.70099	2.45772	0.436527	1.16898	1.38231	1.47458	4.40617	1.87922	0.895654	0.99893	1.59437	1.72674	1.14669	2.64045	1.15954
SEPTIN10	2.92572	2.71531	2.18511	5.24722	6.43098	6.40339	2.83847	2.01638	2.59475	5.12827	3.36513	3.06196	2.1459	2.01142	7.00469	5.5513	5.8325	7.94229	2.35531	3.12849	1.74549	3.03972	5.73869	6.10217	3.53411	1.71691	3.37749	5.35691	4.94134	2.78945	3.46222	1.68891	2.48806	6.28755	4.02365	3.05255	3.92909	3.73849	4.269	7.23944	7.95603	5.17598	2.30136	1.67429	2.91231	7.9684	5.0563	5.40789
SEPTIN11	30.514	27.3555	33.5656	32.7315	49.1673	26.5849	29.7516	38.6045	33.6624	43.1187	22.1156	15.1847	27.7924	19.9385	49.4271	50.0003	36.9556	20.6319	22.5392	37.2645	31.6078	33.6884	22.0697	27.0898	25.7919	21.3934	30.343	45.7966	48.0921	9.16777	30.0555	50.7228	47.7845	51.1512	49.6001	17.6163	30.1158	26.9697	33.5262	41.0577	36.388	21.5192	25.6791	30.1513	38.2993	55.3193	43.4446	32.4197
SEPTIN12	0	0	0	0.230173	0.234984	0	0	0	0	0.0560689	0	0	0	0	1.30155	0	0.273323	0	0	0	0.600959	0.0577634	0	0	0	0	0	0	0.299573	0	0	0	0	0.908864	0	0	0	0	0	0.282913	0.459096	0	0	0	0	0.32102	0.245594	0.189269
SEPTIN14	0	0	0	0.0191414	0	0	0	0	0	0.0342393	0	0	0	0	0	0.0568596	0	0	0	0	0	0.0284464	0	0	0.0127444	0.0113823	0	0	0	0	0	0	0	0	0.0168276	0	0	0	0	0	0	0	0	0	0	0	0.0151716	0
SEPTIN14P23	0	0	0	0	0	0	0	0	0	0	0	0	0	0	0	0	0	0	0	0	0	0	0	0	0	0	0	0	0	0	0	0	0	0	0	0	0	0	0	0	0	0	0	0	0	0	0	0
SEPTIN2	46.9285	46.2397	51.1828	45.3851	67.4666	99.7231	40.2781	43.9663	40.7094	53.5649	38.5711	69.2762	53.2322	28.5803	48.8857	72.7921	46.8144	69.4552	40.9463	38.0068	44.8038	46.2415	45.722	92.0736	49.4343	44.1117	47.3972	54.9907	59.4784	61.4345	42.8252	46.3767	50.187	57.2709	50.2127	79.941	53.9658	53.8589	63.4745	62.2261	61.6052	70.1611	41.3143	42.4479	39.3223	78.4755	52.424	88.3794
SEPTIN3	115.99	144.946	152.732	95.5274	286.106	75.355	94.1961	167.637	144.025	306.55	181.086	56.2261	95.2654	114.543	167.2	299.214	269.395	92.0374	89.0268	125.258	124.512	228.509	285.139	87.4877	105.38	140.629	161.737	298.733	296.08	27.1389	102.905	141.065	174.763	192.022	274.026	42.7792	98.4567	130.217	166.917	199.375	268.629	91.1579	80.6294	146.324	142.035	288.269	277.799	108.658
SEPTIN4	18.3431	16.0465	21.2371	21.2064	33.9985	16.6732	18.8939	22.1715	18.9272	47.0969	28.1062	21.2538	12.9128	15.5097	28.4421	30.7557	28.1796	19.3372	11.0093	17.1438	23.9486	39.5758	37.8577	19.0951	17.9409	14.2203	20.2037	40.5379	40.0997	11.2551	12.634	18.6817	20.7675	31.3856	30.0149	9.84342	13.8327	9.21428	18.5532	28.4627	24.8996	16.5915	12.177	16.5545	27.1387	42.1633	33.1045	17.4603
SEPTIN4-AS1	0.594772	1.34268	0.248677	1.37931	2.37791	0.574008	0.490849	1.37814	0.0754248	1.08811	0.899323	1.63234	0.283617	0.492129	0	0.50281	0.95532	1.2464	0.82972	0.560977	0.78443	1.74957	1.31617	0.726955	0.679173	0.80433	0.522047	2.02209	1.24238	0.273961	1.86531	0.470163	0.596258	3.81347	1.875	0.23661	1.23511	0.418092	0.269666	3.29499	0.982235	0.999694	0.378755	0.402715	0.624555	1.64113	1.79387	1.02061
SEPTIN5	183.168	163.665	125.931	93.6631	173.565	80.1478	166.291	173.842	139.541	204.343	148.866	70.9704	133.281	166.312	157.417	167.764	160.574	88.518	111.948	138.598	127.397	193.741	25.8111	95.7647	162.675	150.256	139.35	202.297	188.635	36.5679	143.926	172.996	130.156	141.584	171.235	52.6408	127.021	131.075	131.917	143.915	151.857	88.9647	115.83	161.541	148.845	149.598	150.634	111.657
SEPTIN6	81.078	83.8481	63.8887	46.3701	79.7461	47.4869	72.3433	90.9259	76.8778	74.3858	66.0456	38.1023	69.6541	80.3298	75.1207	92.8616	69.4714	54.9265	63.9061	74.9645	69.6469	81.593	49.2805	44.615	67.2002	84.9354	87.251	87.9243	75.7296	28.0489	62.8962	80.9569	78.2351	63.0394	69.9605	31.5801	57.5438	63.9377	60.5888	53.9626	54.2839	43.1767	60.7449	79.6738	78.6445	78.67	72.9349	49.1439
SEPTIN7	166.282	175.582	223.395	162.074	210.032	132.699	160.342	172.383	195.071	174.737	183.212	122.919	166.148	109.822	207.006	222.693	162.603	144.695	154.542	163.398	163.629	173.79	182.359	148.182	173.784	150.572	197.307	178.377	172.791	93.5919	163.542	172.416	209.888	185.486	180.225	119.558	171.846	150.875	197.716	180.299	191.051	138.403	159.66	168.393	184.844	251.131	182.869	155.751
SEPTIN7-DT	1.02235	1.1107	1.04942	1.3959	2.73258	1.19999	1.32541	1.58616	0.965892	1.53548	1.85968	0.73439	1.38915	2.1001	1.26788	1.53997	1.55739	1.51247	0.928599	1.26233	0.71605	1.56933	3.00538	1.60536	1.03737	0.785362	1.02468	2.05044	2.42096	1.30931	0.872981	1.09559	1.4839	2.29898	1.74099	1.99638	1.48936	1.07073	0.553396	2.0999	1.70013	1.40352	0.859803	1.42471	0.886127	2.1771	2.81844	1.32085
SEPTIN7P11	0	0	0	0	0	0	0	0	0	0	0	0	0	0	0	0	0	0	0	0	0	0	0	0	0	0	0	0	0	0	0	0	0	0	0	0	0	0	0	0	0	0	0	0	0	0	0	0
SEPTIN7P13	4.79659	3.8077	3.48471	10.7189	6.43765	4.75203	2.46972	2.84939	3.67068	5.94341	4.39163	5.79438	3.50342	2.60712	3.28365	3.63683	3.75982	5.13504	2.45814	3.3567	3.1409	4.78465	2.17456	4.39435	2.35704	1.55449	6.7031	3.75354	6.67429	5.80266	4.40237	2.43432	4.47484	9.72906	6.843	6.23971	2.80121	1.59169	3.52231	11.7124	7.62195	7.62768	3.33866	3.30531	2.14492	4.26971	8.03217	6.84089
SEPTIN7P9	0	0	0	0	0	0	0	0	0	0	0.506365	0	0	0	0	0	0	0	0	0	0	0	0	0	0	0	0	0	0	0	0	0	0	0	0	0	0	0	0	0	0	0	0	0	0	0	0	0
SEPTIN8	11.7782	11.0442	11.9102	21.9039	26.5812	12.4747	9.44397	10.5405	12.8415	25.8652	17.3696	7.09953	11.9742	7.50422	16.4983	29.8167	28.0211	12.9007	7.07133	9.51464	12.0578	17.0282	25.3934	9.96731	13.9087	10.6726	14.3015	26.2071	26.0651	6.17457	10.7369	10.5479	12.3414	28.5315	25.4782	7.86437	14.0833	12.4425	20.9474	31.5828	35.1074	18.6133	7.64436	9.45168	16.865	29.6576	28.2187	12.8637
SEPTIN9	81.6943	70.8334	75.607	106.237	135.542	124.847	69.6677	95.7108	83.0813	162.186	113.286	51.1778	61.7065	75.5265	94.7859	157.139	143.019	115.452	64.3659	63.2505	65.9541	151.098	162.251	89.9187	71.4263	72.8911	86.6463	158.357	137.009	50.3539	65.704	78.2661	88.5916	140.453	132.232	49.4454	57.1172	71.808	82.7694	129.847	99.4701	96.2971	62.5583	70.5948	90.8018	144.147	124.978	93.4694
SEPTIN9-DT	0	0	0	0	0	0	0	0	0	0	0	0	0	0	0	0	0	0	0	0	0	0	0	0	0	0	0	0	0	0	0	0	0	0	0	0	0	0	0	0	0	0	0	0	0	0	0	0
SERAC1	16.3169	15.7634	18.3028	9.37766	18.5308	9.37436	14.0481	15.427	15.6009	17.1051	14.5037	9.31428	17.3946	10.6841	18.7688	18.0178	14.9483	9.56924	13.8667	17.9314	14.0946	14.3747	8.62008	11.7137	18.0588	16.7642	19.7933	16.4028	14.4042	8.26019	15.121	15.4237	19.5277	13.7736	16.5939	10.4273	14.1695	12.9191	19.9929	12.9098	16.7373	11.1194	14.9072	15.2542	20.3017	20.5233	17.3825	13.6501
SERBP1	156.054	156.131	156.723	163.524	186.283	140.665	153.943	159.618	147.957	178.476	156.685	123.852	148.605	111.421	157.694	204.971	184.582	143.156	129.488	136.93	127.692	182.41	239.569	163.656	151.312	142.721	170.344	182.235	173.579	87.3898	154.755	162.289	159.827	174.966	171.785	125.986	155.871	154.883	156.845	187.231	199.596	175.324	151.187	151.891	157.753	189.272	190.645	169.483
SERF1A	79.2157	57.6409	69.065	85.3661	90.8066	77.1523	74.6424	60.1613	56.3483	79.4018	62.3436	56.009	59.4655	41.6909	52.6738	88.8171	85.6796	81.8009	60.5906	56.0372	59.7657	65.2276	92.6782	85.3989	74.8013	65.7253	57.7698	96.542	88.8216	75.8087	72.361	60.9978	53.9366	90.0061	86.4964	70.4132	83.4895	63.0705	80.9993	91.7733	95.0884	75.5906	63.6329	70.5177	58.3214	88.1576	87.8141	80.2493
SERF1B	32.2286	39.4102	12.0016	31.1037	45.9599	15.9338	28.0881	32.9849	33.9234	48.1253	29.9659	47.0748	33.3711	39.2177	30.9309	49.0171	52.3128	22.4351	21.0258	37.4127	24.8459	38.5604	90.4079	29.0663	30.0128	33.375	25.8779	47.969	54.7959	19.5268	37.93	39.2323	27.3668	49.0189	40.8495	17.5525	26.8748	45.5086	20.1403	36.8431	81.7053	29.7127	25.5112	41.1416	25.1802	48.7972	49.7356	26.2663
SERF2	556.709	564.522	513.644	520.24	342.829	800.635	629.376	575.259	494.659	422.235	349.5	759.225	605.198	661.529	524.271	365.497	385.968	679.632	538.832	602.986	492.966	452.083	751.953	716.367	630.461	524.75	522.338	423.789	381.128	945.341	589.824	622.136	493.837	556.901	372.104	905.136	554.149	618.872	500.223	501.617	413.508	646.369	585.391	563.935	580.789	340.862	362.284	682.525
SERGEF	61.2587	61.4506	39.0978	23.8925	61.8211	43.2007	56.1675	55.5474	48.9541	72.6345	48.3471	43.7093	57.8009	49.7208	60.6352	59.186	58.7131	40.1321	48.3794	46.6554	58.5999	64.7975	51.486	41.4588	62.0837	54.6461	43.9632	65.2537	57.1188	50.5217	49.1845	55.5086	46.1649	41.0317	49.0759	41.1141	70.0668	54.5117	60.8329	54.0462	62.2102	49.8805	49.1647	58.1861	59.2569	56.7336	66.0961	51.9525
SERHL2	2.23466	1.58187	0.990218	1.19483	4.17032	2.58169	2.37569	1.14969	2.45537	2.87163	1.55537	2.0553	1.65331	2.93442	1.14048	3.31905	1.18117	2.86867	0.613039	1.18123	2.92661	2.57445	5.14018	2.2782	1.47635	0.877105	1.92136	3.79308	2.31575	2.55635	0.605248	2.03222	2.90005	3.04378	1.64663	0.548048	1.71409	2.95531	7.09949	3.79398	1.92765	2.60908	1.621	1.54039	2.21596	2.13917	2.14694	1.80357
SERINC1	510.112	480.47	641.876	340.959	730.582	352.951	401.352	532.81	604.108	547.874	498.739	314.782	383.418	216.189	579.387	721.341	552.536	400.738	395.684	452.958	511.115	563.832	647.439	392.454	393.962	378.242	640.308	576.537	578.661	199.038	406.773	472.697	653.377	495.241	590.94	294.453	444.743	370.245	629.657	459.604	554.337	395.509	387.589	454.45	717.657	738.921	609.686	430.029
SERINC2	13.6844	7.09772	18.6081	8.85823	6.44266	3.75689	13.0726	8.64393	14.1623	22.1358	4.52452	4.37012	11.4046	10.3557	17.7155	9.00704	4.88421	3.913	12.9279	7.23072	13.0271	9.7129	2.4813	6.16586	12.8184	8.91273	15.0323	11.2899	5.88351	1.48074	10.6796	9.74551	12.2981	9.01841	6.3909	3.92001	11.5979	9.77066	18.1203	12.616	8.76579	6.04849	8.50361	10.2162	12.8454	9.8882	5.61398	6.34787
SERINC3	185.055	157.635	179.597	158.267	199.464	120.857	133.709	169.504	173.792	186.507	157.875	104.765	147.189	121.145	189.627	202.775	179.595	126.642	136.258	148.832	161.897	185.871	102.813	130.081	165.073	152.603	203.303	188.412	197.187	84.8858	145.711	150.624	179.966	179.253	187.9	110.68	151.56	129.552	193.247	176.038	181.112	136.167	140.112	161.214	217.528	212.233	196.322	136.964
SERINC4	0.0335332	0	0	0.317851	0.199289	0.452595	0	0.0615953	0	0.139025	0.16397	0.0617977	0	0.0254217	0	0	0.154939	0.068609	0	0.182645	0.137524	0.163667	0.190806	0.0940029	0	0.156089	0.305692	0.348508	0.110919	0.0341119	0.0609365	0.127932	0.328156	0.10998	0	0	0.0266988	0	0	0.284173	0	0.0866183	0.0745908	0.199366	0.112992	0.0437446	0.151983	0
SERINC5	3.12632	1.94465	2.37945	4.05349	4.03819	37.7995	1.84363	1.40845	2.22052	4.43575	2.89471	10.1987	4.84359	1.32638	3.86552	5.84715	4.61276	15.1753	2.42152	1.50206	1.37946	3.98346	5.53128	21.0171	4.65702	2.40633	4.69052	5.05527	4.56995	14.5481	3.83823	2.35714	2.13696	4.52404	4.79611	16.0233	4.35511	3.94323	4.8982	6.08319	6.66493	19.0114	4.26703	1.26651	3.45569	6.13332	4.41469	25.5141
SERP1	60.847	58.2703	47.1778	74.2761	50.0182	80.4391	44.7584	49.0416	45.6814	53.5889	45.871	65.0292	63.1572	54.3409	50.3295	45.1524	44.8509	65.111	57.4708	56.7064	51.3927	48.8927	86.4448	69.3853	58.9366	54.2797	49.1851	45.2217	46.9308	73.5447	56.1242	50.1787	46.4523	62.0719	46.1164	56.7971	60.5267	50.5216	49.68	74.287	56.014	67.4446	54.9926	52.2326	53.9616	50.8689	55.5091	63.0415
SERP2	119.54	113.241	109.964	111.04	87.2456	90.1556	124.439	120.462	114.299	79.056	90.6807	118.886	110.611	127.861	101.336	58.9802	71.7484	89.4724	120.719	126.287	143.613	78.0946	44.3454	92.418	121.702	115.782	87.5643	61.8023	80.6716	103.96	113.279	109.502	98.3603	93.3503	80.7437	117.305	102.512	85.7628	89.8679	79.916	63.9648	98.5143	107.968	116.339	102.272	54.4243	75.1581	94.7442
SERPINA1	0	0	0	0.0412988	0.0731794	0.0511223	0	0	0	0.0499504	0	0.108519	0	0	0	0.891413	0	0.638382	0	0	0	0.790722	0.335054	0	0	0	0	1.23065	0	0.619903	0	0	0	0	0	0.239513	0.0701185	0	0.570664	0.638841	0.0411508	0.192439	0	0.085085	0	0.889881	0.0440915	0.0544936
SERPINA10	0	0.0467554	0	0.0202888	0.0268059	0	0.0418566	0.0196145	0	0.0759113	0.00877036	0.0183967	0	0	0.0483536	0.0559706	0.123845	0.0151852	0	0.024937	0	0.0578995	0.0120538	0	0.0188672	0.0182572	0	0.0848619	0.0540964	0	0	0	0.0199869	0.029414	0.0124352	0	0.0979204	0.0078366	0.0689119	0.0427304	0.0560048	0	0	0	0	0.0918193	0.0973186	0.0235157
SERPINA11	0	0	0	0	0	0	0	0	0	0	0	0	0	0	0	0	0	0	0	0	0	0	0	0	0	0	0	0	0	0	0	0	0	0	0	0	0	0	0	0	0	0.0572723	0	0	0	0	0	0
SERPINA12	0	0	0	0	0	0	0	0	0	0	0	0	0	0	0	0	0	0	0	0.0689433	0	0	0	0.109598	0	0.0347099	0	0	0	0	0	0	0	0	0	0	0	0	0	0	0	0	0	0	0	0	0	0
SERPINA13P	0	0	0	0	0	0	0	0	0	0	0	0	0	0	0	0	0	0	0	0	0	0	0	0	0	0	0	0	0	0	0	0	0	0	0	0	0	0	0	0	0	0	0	0	0	0	0	0
SERPINA2	0	0	0	0.303349	0	0.0575748	0	0	0	0	0	0	0	0	0	0	0	0	0	0	0	0	0	0	0	0	0	0	0	0	0	0	0	0.194994	0	0	0	0	0	0	0	0	0	0	0	0	0.0829334	0
SERPINA3	0	0.0510924	0	0.744161	0.892647	71.7178	0.540998	0.466879	0	0.13914	1.40235	17.2912	0.841411	0.531169	0.0536961	1.13495	1.64627	288.794	0.247263	0.394119	0.379408	0.424926	0.426253	67.216	1.20088	0.522131	0.412732	0.976849	1.67017	464.731	0.196145	0	0	0.38672	1.29802	42.1593	1.75889	1.43197	1.28405	4.17664	8.28588	151.396	0.36809	0	0.926757	0.0286241	2.59817	50.9414
SERPINA4	0	0	0	0	0	0	0	0	0	0	0	0	0	0	0	0	0	0	0	0	0	0	0	0	0	0	0	0	0	0	0	0	0	0	0	0	0	0	0	0	0	0	0	0	0	0	0	0
SERPINA5	0.0704165	0.339056	0	1.50928	0.456604	29.4296	0.164637	0.941851	0.264437	0.23377	0.400077	8.69633	0.394452	0.572211	0.244494	0.241259	0.181519	14.6963	0.0827085	0.284935	0.155666	1.0568	0	21.7419	0.252208	0.862955	0.36292	0.126057	0.119067	18.2842	0.311834	0.295087	0.0623468	1.15232	0.304346	12.8301	0.0470047	0.289229	0.274655	0.243567	0.0875849	9.17835	0.327845	0.264055	0.214286	0.139321	0.164329	21.1964
SERPINA6	0	0	0	0	0	0	0	0	0	0	0	0	0	0	0	0	0	0	0	0	0	0	0	0	0	0	0	0	0	0	0	0	0	0	0	0	0	0	0	0.0494769	0	0.0577051	0	0	0	0.0946228	0	0
SERPINA7	0	0	0	0.115106	0	0	0	0	0	0	0	0	0	0	0	0	0	0	0	0	0	0	0	0	0	0	0	0	0	0	0	0	0	0	0	0	0	0	0	0	0	0	0	0	0	0	0	0
SERPINA9	0	0	0	0	0	0	0	0	0	0	0	0	0	0	0	0	0	0	0	0	0	0	0	0	0	0	0	0	0	0	0	0	0	0	0.0680847	0	0	0	0	0	0	0	0	0	0	0	0	0
SERPINB1	1.64918	1.48443	3.74487	6.18911	5.14274	2.27071	1.38629	1.90225	2.61764	4.83659	2.95052	4.16452	3.00572	1.6203	3.44258	8.44207	8.13302	6.53535	1.37808	1.17889	2.19636	4.27018	3.59176	5.14644	3.79725	3.03202	5.91025	6.78623	6.09275	7.67101	1.26952	1.17571	3.62251	8.27065	3.55272	2.97429	11.3359	8.49649	15.7899	29.0392	32.216	24.8047	1.53475	1.36015	4.73854	11.1739	8.06674	4.29239
SERPINB10	0	0	0	0	0	0	0	0	0	0	0	0	0	0	0	0	0	0	0	0	0	0	0	0	0	0	0	0	0	0.0402392	0	0	0	0	0	0.0384895	0	0	0	0	0	0	0	0	0	0	0	0
SERPINB11	0	0	0	0	0	0	0	0	0	0	0	0	0	0	0	0	0	0	0	0	0	0	0.290285	0	0	0	0	0	0	0	0	0	0	0	0	0	0.042268	0	1.36253e-07	0	0	0	0	0	0	0	0	0
SERPINB12	0	0	0	0	0.0123657	0	0	0	0	0	0	0	0	0	0	0	0	0	0	0	0	0.0925084	0	0	0	0	0	0	0	0	0	0	0	0	0	0	0	0	0	0	0	0.039821	0	0	0	0	0	0
SERPINB13	0	0	0	0	0	0	0	0	0	0	0	0	0	0	0	0	0	0	0	0	0	0	0	0	0	0	0	0	0	0	0	0	0	0	0	0	0	0	0	0	0	0.0117689	0	0	0	0	0	0
SERPINB2	0.180806	0	0.017811	0	0	0.0452131	0.0279112	0	0	0.0368329	0	0	1.66497	0.445337	0.789251	0.04096	0.0899461	0.406815	0	0.0726657	0	0	0.874472	0.051793	2.67827	0.726781	0.771233	0.164892	0.558343	0.298255	0.105406	0	0.0191273	0	0	0	1.34716	0.751766	0.922407	0	0.381536	1.31517	0.685726	0.209356	0.181236	0.0384533	0.032564	0
SERPINB3	0	0	0	0	0	0	0	0	0	0	0	0	0	0	0.0598287	0	0	0	0	0	0	0	0	0	0.124089	0	0	0	0	0	0	0	0	0	0	0	0.0898499	0	0.341123	0	0	0.0821439	0	0	0	0	0	0
SERPINB4	0	0.0254027	0	0	0	0	0	0	0	0	0	0	0.052026	0	0	0	0	0	0	0	0	0	0	0	0.0930665	0	0	0	0	0	0	0	0	0	0	0	0.0886613	0	0.0487261	0.214863	0.11513	0.145097	0	0	0	0	0	0
SERPINB5	0	0	0	0.184633	0.0183056	0.0317889	0	0	0	0	0	0	0	0	0	0.0286891	0.0842897	0	0	0	0	0	0.0244358	0	0	0	0	0.0578604	0.027618	0.010909	0	0	0	0.0628484	0.0601766	0.0156489	0	0.14035	0	0.0508572	0	0	0	0	0	0	0.0228955	0
SERPINB6	30.3802	16.436	25.9682	60.7534	46.4547	50.2107	30.4273	17.0367	23.9706	36.0994	46.7972	45.629	32.7384	18.3407	25.9096	33.9964	35.6191	47.8699	17.2992	20.4523	29.5623	33.5101	43.9919	48.3242	40.2125	15.5246	33.9352	35.9585	43.6804	59.9919	21.8389	16.3581	22.7983	49.722	38.5924	51.4225	29.5954	16.8113	32.0133	46.8075	39.6807	51.4302	20.2549	16.4666	41.2834	34.9267	41.3926	41.8253
SERPINB7	0	0	0	0	0	0	0	0	0	0	0	0	0	0	0	0	0	0	0	0	0	0	0.470575	0	0.0264891	0	0	0	0	0	0	0	0	0	0	0	0.0439861	0	0.0242552	0.306874	0.0288228	0	0	0	0	0	0.0316787	0
SERPINB8	12.402	7.06641	9.69906	15.1321	6.8398	5.50264	12.8988	14.2143	8.02629	7.97805	6.37962	4.88389	17.4996	9.90539	11.173	7.41655	6.95843	7.34805	6.06595	7.5209	10.3455	5.90875	9.42647	5.47552	14.7602	9.89793	12.1692	6.95972	9.97751	6.55729	9.32562	9.76229	4.79255	17.8291	7.06518	3.47529	22.4584	18.815	22.4238	24.3245	23.9016	19.0239	8.42744	10.3691	12.9772	8.02111	7.06481	5.24168
SERPINB9	33.2063	29.7409	30.0571	15.6216	25.0861	11.2124	19.6948	32.6208	27.3515	21.9423	13.5367	6.83074	17.8799	11.374	29.9644	23.8912	21.9951	10.4529	14.4431	20.0656	30.6388	20.666	10.1201	11.8424	20.3534	22.5874	31.0084	22.9854	23.0558	5.06873	17.9733	26.7991	30.6558	28.607	17.5471	7.10041	15.9537	18.2645	22.7864	24.4705	17.7248	8.38425	12.724	25.337	34.4886	21.2989	19.5177	11.2948
SERPINB9P1	0.0970007	0.117449	0.652412	0.0567455	0.352952	0.734736	0.158043	0.434399	0	0.0925656	0.249089	0.363636	0.0666986	0.199677	0.284571	0.360854	0.286923	0.663585	0.0244899	0.0240332	0.225194	0.0607726	0.0857429	0.195505	0.103246	0.187046	0.149003	0.353699	0.765589	0.965676	0.0459885	0.116206	0.0383911	0.509118	0.28799	0.336303	0	0.130921	0.0474644	0.174825	0.403342	0.322649	0	0.240477	0.452788	0.149088	0.311281	0.381137
SERPINC1	0.032923	0	0	0.0758477	0	0	0.0712681	0	0	0	0.0330874	0	0	0	0	0.105386	0	0	0	0	0	0	0	0	0.0348059	0.0313356	0	0	0	0.0395169	0	0	0	0.0484624	0.158862	0	0.0995792	0	0.0957416	0.180378	0	0	0.100893	0	0	0.296999	0	0
SERPIND1	0	0	0	0.0316801	0.0280171	0	0	0	0	0	0.0433058	0	0	0	0	0	0	0	0	0	0	0	0	0	0	0	0	0	0	0	0	0	0	0	0	0	0	0	0	0.122232	0	0.0358525	0	0	0	0.16505	0.0349051	0.0533642
SERPINE1	0.777461	0.101432	1.87905	0.497889	0.0585435	0.343628	5.3284	0.0640876	0.0472684	0.0413917	0.0718934	0.109728	6.19052	0.144318	0	0.0687922	0.0843509	0.222846	0.263205	0.258428	0.0485022	0.068796	0.392353	0.0293518	12.0473	0.206327	1.53681	0.0694346	0.112325	0.0787401	4.10757	0.105585	0.314578	0.443872	0.0406876	0.087837	0.0583787	0	0.28126	0.305188	0.0335043	0.11974	2.41579	0.106008	0.721208	0.215062	0.0916644	0.098033
SERPINE2	237.471	164.634	550.052	241.091	556.271	318.697	446.712	203.155	532.652	489.071	462.976	196.993	532.189	177	719.597	717.333	619.953	425.193	230.694	249.629	208.393	550.915	584.425	297.31	705.58	225.94	772.886	737.588	707.381	262.447	411.887	223.222	495.45	565.748	508.099	188.654	395.822	291.067	838.901	600.225	620.846	469.589	421.552	193.959	789.858	819.459	573.272	340.631
SERPINE3	0	0	0	0	0	0	0	0	0	0	0	0	0	0	0	0	0	0	0	0	0	0	0	0	0	0	0	0	0	0	0	0	0	0	0	0	0	0	0	0	0.102629	0	0	0	0	0	0	0
SERPINF1	67.1028	62.6119	144.505	46.4221	39.3249	52.3022	64.8238	69.5937	122.423	65.6991	49.9019	32.7412	75.9782	103.928	126.303	51.9437	61.3201	47.5038	58.2894	66.3193	180.378	40.0528	24.4898	40.1367	72.9566	109.043	145.978	56.0293	62.3527	31.844	57.6423	70.039	122.625	52.4982	47.5624	33.6653	81.4815	141.524	115.775	84.993	41.8612	43.5289	56.2336	87.3791	122.23	62.9667	63.2566	46.9925
SERPINF2	0	0.0184696	0	0	0.253454	0.0624258	0	0	0	0.182047	0.0356932	0.0160567	0.0443848	0.245476	0	0.0673823	0.0892476	0	0	0.0398956	0	0.0424464	0.198009	0.142205	0.179821	0.521886	0	0.915002	0.217182	0.0637785	0.0405575	0.0385715	0	0.104505	0.0596586	0	1.71596	3.96647	0.859029	0.0596704	0.430878	0.21214	0	0	0	0.1068	0.0966975	0
SERPING1	0.962404	0.853141	1.83259	6.06973	2.39318	1.10906	0.186998	1.12911	0.854915	3.2832	0.540509	0.459596	1.40833	1.17118	1.6501	3.04732	0.990622	4.12797	0.0192179	0.491229	0.580982	3.35121	2.00611	0.635432	1.58573	0.784201	2.52836	4.9921	2.71872	1.09404	0.104308	0.949412	1.14966	6.76173	0.42766	0.455803	1.8119	3.40356	2.80135	8.18636	2.67778	4.52003	0.118754	0.672991	0.60753	2.96944	1.45635	1.30865
SERPINH1	11.7175	4.98802	9.81605	63.1824	16.5807	116.255	11.3773	7.24235	8.00125	15.8459	15.0275	53.3597	13.3593	10.2993	7.81203	12.655	20.3318	72.0485	7.8292	7.57232	11.7275	16.579	13.3154	100.011	25.3102	6.33566	11.3623	14.7183	17.7354	44.4269	11.769	6.42194	7.24937	56.0886	16.9592	57.2122	10.7478	10.1182	9.30303	50.3029	15.3356	65.1728	8.07526	5.07076	10.2879	14.0496	18.7944	95.8966
SERPINI1	30.5934	22.0826	35.5149	31.9606	68.0313	31.3637	36.9758	22.6723	37.1022	57.0637	42.2657	27.9949	25.626	8.58103	41.9185	78.5618	41.179	39.2204	20.8431	17.1263	21.8321	75.8167	56.7715	32.8025	36.2379	11.8565	53.89	66.1997	44.3899	23.0574	27.7954	19.0023	37.2908	54.1525	42.4856	23.9153	29.2713	9.22345	46.1737	47.7223	41.8425	36.4248	30.1301	13.2447	84.8473	90.5034	45.5048	32.3398
SERPINI2	1.14072	0.545618	1.68559	8.00374	1.11148	2.10305	0.473601	0.397804	0.200305	0.710021	1.68319	0.599964	0.310946	0.0980459	0.558323	0.915389	0.513329	2.11078	0.176168	1.82063	0.553106	1.79215	1.6973	1.92039	0.337063	0.228199	0.565814	0.398959	0.99468	1.84809	0.480114	0.217038	0.527893	3.35516	1.98107	2.55321	0.201311	0.0824877	0.979238	2.44089	0.138758	1.88202	0.203791	0	0.658669	0.241269	2.41156	1.94421
SERTAD1	5.0804	2.47763	3.3416	9.57328	2.34934	7.97968	3.34743	2.35645	3.5851	2.51955	2.58865	4.54148	3.92276	4.89663	2.2392	2.91003	3.40129	12.9259	3.54289	4.22884	3.49662	3.08901	2.08907	6.07201	3.80299	3.30102	2.48714	2.59678	2.97212	22.4019	3.40594	3.05258	2.76056	7.93695	2.57493	5.84055	6.11292	6.35771	3.36879	9.42182	5.68699	12.9775	4.07089	2.82734	3.63096	1.41752	2.22852	5.04221
SERTAD2	5.90626	4.16286	5.4017	11.7106	8.45762	6.68283	3.31131	5.24202	2.71538	10.8665	5.36987	3.12442	4.23708	2.13126	4.86458	9.85783	8.58922	4.90877	5.08642	7.09277	3.64324	6.60872	5.3598	5.10295	4.90122	2.23822	4.01743	7.77412	7.98328	1.67688	7.08838	3.94624	3.51629	14.7397	10.5316	2.18793	2.35459	2.90055	3.15584	14.3116	5.7794	3.27392	4.04791	3.77336	4.79201	7.73779	13.4352	5.04931
SERTAD2-AS1	0	0	0	0.585768	0	0.219779	0.12864	0	0	0.18215	0	0.468186	0	0.290531	0	0	0.58545	0.409686	0	0.361336	0.299014	0.307032	0	0.237905	0	0	0	0.82119	0.192256	0	0	0.660628	0	0.571276	0	0.207625	0	0.223367	0	0.179819	0	0	0	0.307056	0	0.396979	0.47469	0
SERTAD3	18.6557	17.5199	14.8526	22.5263	17.8791	20.8626	18.8767	19.8234	15.2688	24.4843	17.0853	12.9822	19.0159	22.9902	15.5483	15.9365	18.4774	10.5954	25.8526	23.6374	15.9598	15.3073	16.2575	16.2348	21.1189	16.475	13.2456	18.8898	20.7038	11.3103	21.3989	23.1891	11.5501	26.5019	24.268	14.8542	18.5741	20.5947	12.9749	20.1753	18.6434	11.6186	17.4625	18.4435	14.0208	17.1541	20.0152	15.796
SERTAD3-AS1	0	0	0.903582	0	0	0	0	0	0	0.23128	0	0	0	0	0	0	0	0	0	0	0	0	0	0	0	0	0	0.261374	0	0	0	0	0	0	0	0	0	0	0	0	0	0	0	0	0	0	0	0
SERTAD4	2.48072	1.53604	0.906979	8.75426	8.8606	6.50362	2.42685	1.64145	1.57966	5.89291	9.43602	3.95587	2.07877	0.998645	0.961156	2.87644	9.25758	5.97914	5.71071	2.20479	1.78477	3.4464	5.4584	3.86245	2.39666	1.2198	1.07147	1.72233	7.86419	2.72881	5.02918	2.39252	0.588074	6.5062	12.1534	4.94886	0.486872	0.434434	0.114436	1.68111	1.7574	2.1984	4.98253	1.54283	0.571315	4.81009	12.5018	4.96405
SERTAD4-AS1	4.64751	1.74325	3.88334	11.0039	13.4419	6.52836	11.2192	3.82606	1.73127	9.17486	9.59517	6.04254	5.41531	1.21427	3.3789	5.41157	10.2594	6.55512	8.16941	5.33477	4.03542	4.57732	18.4399	8.45609	6.5037	1.92966	2.59533	5.21237	12.2296	6.92265	9.81616	2.57048	3.11668	9.13809	11.8798	5.65332	5.65897	2.99913	0.901547	3.63112	3.52621	5.97911	11.82	6.62384	2.04567	6.12012	7.86205	7.85926
SERTM1	0.0598556	0.0129338	0	0.169347	0.418188	0.0649287	0.0806507	0.0163474	0	0.232295	0.572267	0	0.806881	0.0613435	0.308229	0.819014	0.981166	0.0505225	0	0.0555159	0	0.0351005	0.100061	0.149717	2.26041	0	0.0675764	0.519577	0.721891	0.00892564	0.284074	0.053861	0.0663956	0.280396	0.228345	0.0512072	1.48912	1.37273	1.53526	1.70239	3.07633	0.42758	0.287306	0.0120184	0	2.15083	0.542464	0.0285794
SERTM2	0.0780641	0	0.429854	0.0659243	0.029038	0.0253014	0.0630367	0.0318608	0.148929	0.041109	0.0380071	0	0.0404239	0	0.113417	0.0454762	0.122945	0.0410999	0.00918321	0	0.0483186	0	0	0	0.0612801	0.00911377	0.440291	0.0612778	0.102526	0.0697219	0	0	0	0	0	0	0.648175	0.127307	1.95872	1.26608	1.43492	1.14996	0.00983006	0	0.157702	0.198954	0.0971896	0.0185565
SESN1	7.27026	7.17265	6.42919	7.19756	10.3229	10.5924	5.07552	7.0511	7.26885	8.08185	7.36966	5.82605	6.50204	4.64619	5.82903	10.6291	9.07231	8.77947	6.51267	7.29697	6.2369	7.5768	10.9692	6.51677	6.99832	6.10658	6.60936	8.08586	8.06199	6.23259	7.15418	7.02847	6.5034	10.5068	9.32868	6.61795	6.89985	6.27339	7.98399	10.5443	8.8324	12.0563	6.13316	6.45745	5.42607	12.5214	8.70849	6.94478
SESN2	18.6651	9.99844	6.10191	52.8636	67.9453	39.8255	12.3217	16.7906	7.56001	19.7379	48.4624	21.5724	9.57039	11.8746	7.74192	15.5252	65.3286	33.0219	14.0798	14.3589	11.8375	17.0057	63.1715	26.0594	15.1713	11.9158	11.619	20.6711	78.0253	17.0739	11.4845	13.1684	8.47424	59.7327	66.7297	19.7346	22.3227	17.4638	20.8523	58.6136	47.6817	30.4809	10.0037	11.4693	13.3256	16.4613	75.2538	35.8511
SESN3	4.28483	1.79058	3.29846	7.16731	7.67724	27.0222	2.63519	2.67186	1.92223	5.59892	6.2388	12.3838	5.1662	1.60662	3.14438	11.6762	16.7112	15.4641	3.46425	1.96019	3.27078	4.68391	6.05413	20.6502	9.67386	3.28069	5.27464	10.5298	13.6841	15.5033	2.82929	1.84705	2.2813	8.22789	8.9991	22.0289	5.63398	5.15234	4.67862	18.0663	14.6227	11.7223	4.15865	2.55784	5.72285	11.4429	15.8376	24.5532
SESTD1	20.9426	24.5918	23.7828	28.3281	41.2055	13.0858	12.8812	24.222	16.755	44.039	26.5502	8.63281	17.1848	10.3522	23.27	51.6815	37.9893	12.7198	18.2343	21.5893	19.67	24.8195	46.9174	12.2294	18.472	21.2996	25.5802	36.4895	39.671	5.15525	17.9452	29.0652	24.0521	33.278	38.4884	7.80834	19.4733	18.1558	22.6917	39.2284	39.8995	14.0022	14.8708	21.2168	20.2969	53.404	42.5252	15.4123
SET	208.663	227.438	232.468	231.763	294.842	144.619	176.804	230.334	215.652	239.935	233.299	123.934	173.833	126.055	210.774	296.2	246.592	168.141	172.176	198.381	188.059	216.61	398.418	159.161	177.72	203.328	238.247	239.012	249.979	93.0401	190.804	228.076	243.791	265.272	264.021	128.135	176.92	201.461	222.424	250.01	260.032	148.037	156.975	218.124	203.57	300.7	251.268	171.962
SETBP1	0.966594	0.628207	1.36335	1.45445	4.37097	0.867594	0.615004	1.11044	0.888077	5.22945	1.51671	0.404346	0.682137	0.631077	1.1632	6.11066	6.40135	1.01359	0.61098	1.00094	0.527934	3.25696	1.94118	0.474435	1.17197	1.15456	1.30522	6.1763	5.95985	0.297185	0.887064	0.906092	1.65908	4.93579	4.31502	0.225232	2.06315	2.64942	3.83295	9.49721	14.3853	3.32037	0.732407	0.844772	0.992627	5.76887	7.12612	0.989855
SETBP1-DT	0.612308	0.366403	0.876702	0.779441	0.878682	0.432074	0.483271	0.776647	0.667472	1.13932	0.841123	0.0531676	0.709668	0.850509	0.951726	1.34049	1.20052	1.11688	0.671414	0.815239	0.370948	0.919998	0.567168	0.236012	1.09104	0.622812	1.17153	1.4624	1.28746	0.422651	0.558698	0.446811	1.04607	1.13144	0.955423	0.222362	1.81581	1.59617	1.24843	2.27377	3.31896	1.66124	0.909	0.438188	0.413194	1.57275	1.1855	0.566269
SETD1A	4.93016	3.00226	3.86695	5.63852	11.3983	2.38064	2.84264	4.56558	2.77469	8.98006	6.99985	1.46174	3.37803	2.71541	4.29313	7.60119	10.0596	3.42181	3.20556	3.14457	2.95353	10.4922	9.71415	2.31305	3.26837	2.65835	5.7028	10.6153	12.3137	0.697488	3.63313	3.92047	4.88018	9.52842	10.2156	1.41432	1.79247	2.54639	3.31938	9.42436	10.4604	2.14244	1.81109	3.24065	3.60324	7.40101	9.57179	3.01566
SETD1B	3.45375	2.06968	3.41631	5.25939	8.95961	3.04585	2.31132	4.41799	2.66025	9.82001	4.89203	1.42175	1.95849	1.79324	2.90518	8.32536	11.9446	2.85718	2.27669	2.43411	1.63594	8.5626	12.86	2.29428	2.60936	1.90916	2.94825	10.2658	11.5593	0.635736	2.47773	2.80952	4.30064	10.2298	10.6882	1.14937	1.50665	2.00599	2.89704	9.83257	8.83043	2.77253	2.05216	2.66969	3.14359	6.87431	10.253	3.10756
SETD2	6.04389	5.60971	7.03551	10.0627	22.5586	4.27636	6.38929	7.58197	5.83898	20.6812	12.7719	1.88116	4.32285	3.9113	6.01255	22.677	21.7871	5.24645	3.77395	4.5063	3.29058	15.2267	9.22752	4.5041	5.3334	3.91041	6.53196	19.2416	23.0237	1.62394	5.35575	5.29946	8.1427	19.8132	21.1866	2.97019	3.8668	3.95129	6.24938	18.2646	18.8403	5.14894	2.88157	5.45425	5.95433	20.4998	21.1609	5.4294
SETD3	35.054	33.7568	42.2684	53.2568	46.0587	25.8495	34.6959	37.0701	41.0064	38.3114	38.4359	29.6953	37.9597	26.1162	44.1059	42.8776	39.7239	29.3534	30.8872	33.9488	34.007	39.4442	45.9391	34.0598	37.1949	30.8354	43.5267	39.9879	45.4991	17.2203	32.7762	32.9627	36.0848	56.1245	45.1018	27.5952	38.4319	29.2611	44.5548	52.9599	45.2918	33.3205	34.1693	31.5367	36.0997	51.6254	44.8156	37.0399
SETD4	19.4003	20.4058	16.4384	13.2398	28.4821	21.5621	16.2401	18.0448	18.3035	18.2944	23.212	22.2086	17.4794	16.2535	15.189	19.5917	21.0938	22.7393	15.5339	21.4275	15.2202	22.4881	35.6998	16.2879	18.6636	17.6084	18.1756	22.5455	24.5277	18.8104	17.5882	17.7179	14.0548	23.3449	23.6442	18.1608	16.1175	15.7176	18.6244	22.3206	20.1395	19.0776	15.3262	17.1533	14.7282	23.746	23.4762	15.425
SETD4-AS1	0	0	0	0	0	0	0	0	0	0	0	0.402747	0	0	0	0	0	0	0	0.271098	0.410112	0.697401	0	0	1.06855	0	0.21659	0.4614	0	0	0.21829	0.231218	0	0	0	0	0.543112	0	0	0	0	0	0	0	1.1161	0	0	0
SETD5	17.7197	13.573	13.9736	17.9833	53.4919	8.18342	11.0579	19.997	14.4271	60.2116	24.0763	5.34539	12.1747	10.0276	22.8447	65.924	59.0507	10.2741	10.1281	12.2709	9.18213	36.5337	42.8485	9.29114	15.1609	12.1185	17.4035	58.4974	59.1817	2.09774	17.802	15.5249	17.8809	52.5325	54.3397	4.74425	11.2958	13.0325	19.2448	51.6201	52.5412	10.666	9.00282	12.7584	18.0747	60.2674	56.9433	12.4002
SETD6	8.66908	10.3533	8.14838	13.2945	17.0475	5.50298	7.08131	10.3423	9.44004	13.3569	7.96242	5.06032	5.83583	6.49871	8.17622	15.3829	14.4102	4.81105	6.55034	7.99697	7.36573	9.67068	33.801	5.90742	8.70257	7.62327	9.71832	14.6287	13.7201	4.76686	6.4497	10.5636	5.93869	19.48	12.0941	5.0148	8.07593	5.33909	8.39837	18.792	13.7757	6.02516	5.31465	11.4475	9.54553	12.2393	13.9468	6.86865
SETD7	26.4119	15.85	16.3849	27.7187	31.9915	15.041	16.4979	20.3686	14.0718	32.0492	20.1064	8.39099	12.2921	5.57813	15.2283	25.8261	25.69	14.9147	20.0325	17.6536	15.4583	23.7646	25.7558	14.9665	13.7909	7.95581	13.5633	21.8446	26.121	5.96629	20.0218	18.2154	18.2278	44.5822	35.9264	9.04398	9.60717	6.34149	8.90887	30.3496	17.722	11.7226	13.2982	11.8415	22.2719	24.193	30.1321	16.0222
SETD9	16.082	12.9513	11.9463	26.3173	15.4995	17.837	12.7132	16.4702	16.4436	15.3592	14.9685	14.7364	18.1349	11.8989	17.0312	13.6198	12.0968	21.5402	14.9338	9.69563	19.0033	17.6813	7.55194	16.9951	18.5513	15.0136	15.4796	13.7967	16.6851	22.2805	11.0223	13.8988	16.4911	27.7075	11.479	20.2733	17.8417	12.5762	20.5561	19.2732	13.9476	17.8709	10.5417	13.7769	21.8707	15.4235	11.863	16.9501
SETDB1	16.2234	15.3165	17.4371	17.2477	20.4438	12.7659	14.1246	18.9866	15.6328	17.7768	17.3396	8.65056	15.3028	14.5608	14.8457	21.385	18.4134	11.84	13.9729	14.411	13.633	20.1183	17.1773	10.7893	16.7814	15.8837	14.6477	16.2355	18.8312	5.21908	14.8617	15.4337	16.6271	19.5953	21.253	7.76141	12.7841	14.5052	15.3388	19.229	17.7427	11.1079	13.2533	16.2842	15.0107	18.4528	20.6968	14.5673
SETDB2	3.36996	3.20228	2.8636	5.83614	7.26176	2.8872	2.40681	3.43872	2.68244	5.30195	4.39695	1.72323	2.68503	1.65604	3.44046	6.7871	5.78516	3.37343	2.39589	3.49976	2.35643	4.54096	4.1737	2.9252	3.41979	2.38164	3.84474	5.96901	6.5606	1.78765	2.9907	3.67776	4.4629	7.72781	5.49511	2.1186	3.43591	3.31745	3.39111	7.10963	6.13949	3.26138	3.19055	3.05929	4.7135	6.65458	6.27438	3.12128
SETMAR	29.617	26.5832	26.6265	12.5476	17.7692	19.927	26.5794	30.6489	22.9135	14.7001	14.8022	14.2157	26.5119	26.3545	21.1882	19.7387	16.7139	18.2784	25.3677	26.9205	23.0645	16.6581	18.0656	13.9995	26.3001	27.2708	20.271	16.8367	18.424	20.5312	23.6387	32.3006	19.1546	14.3023	17.7811	13.5638	28.1145	27.78	20.262	20.1635	18.0797	19.9185	21.0028	27.2703	23.3952	23.3117	18.3768	16.2074
SETSIP	0	0	0	0	0	0	0	0	0	0	0	0.214066	0	0	0	0	0	0	0	0	0	0	0	0	0	0	0	0	0	0	0	0	0	0	0.201892	0	0	0	0	0	0	0	0	0	0	0	0	0
SETX	6.2178	4.85848	5.24199	6.89151	14.9042	3.61874	6.00479	6.41579	4.02252	13.1319	8.51828	1.72231	5.19689	4.69912	6.85677	14.6705	14.2804	3.64943	4.7851	4.52062	3.33548	10.9018	9.3772	3.80003	5.81065	4.45419	6.59363	13.7215	14.0694	0.8573	4.74794	5.01853	7.16192	15.4913	12.6354	1.45756	6.63025	5.90094	7.15103	16.059	14.8944	4.90518	4.06886	4.95201	4.77893	15.9109	14.0722	4.9071
SEZ6	2.71943	1.83644	3.19249	7.67558	14.2871	4.28823	3.94868	3.46077	6.60294	14.5258	14.9448	3.87518	1.8027	1.73818	4.12057	8.69796	15.5796	5.18427	1.77383	2.29787	4.6753	8.06901	7.43148	3.65462	4.38447	1.4088	4.13925	8.52823	16.0477	1.73761	2.52049	3.63075	3.42605	11.1592	19.0585	2.29907	2.43982	1.5926	10.2693	13.0749	11.3863	6.67169	1.39255	1.85216	9.52008	10.1945	14.739	5.46804
SEZ6L	34.99	33.3351	26.2061	28.0746	24.3045	6.63589	18.4766	38.9155	21.4251	24.1469	13.7041	6.09948	17.7348	14.0236	26.4372	25.944	20.6995	7.44699	23.0526	26.9039	17.5592	25.5953	20.1316	8.70323	16.7202	19.8007	21.4749	28.0308	25.6336	1.63374	23.599	28.638	34.6674	33.0827	23.2357	4.47584	26.8022	25.4443	34.9094	36.765	39.7173	13.3339	13.8928	24.1096	20.6276	15.4586	21.6464	11.8411
SEZ6L-AS1	0	0	0	0	0	0	0	0	0	0	0	0	0	0	0	0	0	0	0	0	0	0	0	0	0	0	0	0	0	0	0	0	0	0	0	0	0	0	0	0	0	0	0	0	0	0	0	0
SEZ6L2	119.46	120.235	99.5536	95.0621	146.138	60.3357	103.366	157.238	101.681	152.294	119.457	44.4058	84.8518	122.204	114.626	120.22	150.731	63.3001	88.2073	116.383	90.9699	188.375	177.473	64.1454	96.6342	99.6773	117.442	172.05	168.355	19.9682	91.6462	120.128	102.567	132.09	144.324	31.5568	80.4679	97.4541	112.906	127.15	127.93	75.968	63.9355	127.727	116.705	98.5202	130.967	81.5635
SF1	69.8733	67.439	82.663	90.5216	114.109	57.093	67.939	91.1218	76.8352	114.073	89.1342	39.47	65.4417	77.5377	95.3358	111.261	116.123	61.3799	61.1726	69.4904	63.1312	118.899	75.0112	62.0449	76.6263	71.5606	92.8167	123.249	115.065	26.68	65.9768	82.1837	84.842	115.905	110.516	34.1862	72.7831	76.6798	103.845	117.51	110.633	73.0421	56.7012	81.1933	80.1091	105.148	112.265	70.0489
SF1-DT	0.224134	0.582265	0.157661	1.57767	0.586037	0.462281	0	0.28743	0.409386	0	0	0	0	0	0	1.87267	0.618826	0.20543	0	0.260727	1.18939	0	0	0	0.257872	0	0.209553	0	0.406524	0.143829	0	0	0.681162	0.417881	0.384903	0	0.523396	0	0.490407	2.71068	0.277242	0.205491	0	0.434879	0	0	0.33216	0
SF3A1	46.4055	30.838	44.3721	48.2771	70.5245	41.8711	34.346	45.3052	42.0797	54.0005	53.545	17.1957	29.1991	35.2516	55.0993	50.6817	70.1397	34.8671	27.486	31.0481	26.3684	66.0517	55.476	37.3172	31.6965	29.5174	60.4765	64.077	85.8825	9.93586	36.5761	33.6986	48.3538	55.801	60.655	19.2257	28.1148	36.7592	54.2802	73.9008	60.0688	39.5455	24.2988	31.9511	54.066	47.2408	69.7045	42.0879
SF3A2	40.7069	45.4206	37.8114	69.5906	51.1928	49.1013	41.6297	54.913	44.8628	55.8678	43.1365	27.7486	33.1913	44.7919	40.5737	37.7089	60.2626	35.4095	40.8521	46.2487	38.924	58.2865	39.5439	38.5406	35.6495	37.6346	44.9202	60.4733	64.4526	16.0123	35.7185	43.569	44.2497	69.9264	55.9634	20.3701	30.6961	36.9199	32.2189	65.4527	55.8455	47.2018	29.6708	47.5892	42.5165	27.0886	54.3525	45.4109
SF3A3	51.9525	47.4936	60.4926	50.4271	64.8804	52.7759	44.9235	50.1134	43.1413	54.4236	56.4511	29.7852	44.6586	41.414	53.2954	53.7754	56.6076	62.0253	41.7844	49.0383	43.5018	49.9567	117.287	44.8159	54.2651	50.1846	51.8919	57.205	55.3058	39.062	45.1879	48.3336	62.2186	58.0025	60.4859	29.8305	58.5332	52.422	63.544	69.2164	60.0179	59.9654	42.2396	56.1094	51.7192	62.5894	67.4244	46.4929
SF3B1	45.7474	47.9725	68.3987	37.4172	74.2136	36.3119	41.0585	46.3063	49.7967	58.2779	61.4022	24.097	41.1508	39.1891	64.7443	91.7789	69.0549	44.3598	37.9896	45.8068	45.6122	50.605	37.5163	35.9731	42.7007	45.4838	59.6462	66.4394	63.6772	15.4123	42.0515	40.3531	63.4484	62.7983	56.4439	26.4406	49.6508	53.1737	50.2408	58.9281	67.6375	35.4082	38.4874	47.6129	41.1244	92.9255	66.422	49.6263
SF3B2	100.591	86.0276	101.818	133.936	139.389	76.3596	91.1617	97.5278	91.9464	129.135	110.786	44.8824	75.8656	78.894	107.372	127.071	132.556	77.7724	76.37	82.5691	84.1908	132.608	228.611	69.9964	82.7242	77.581	112.056	132.496	149.176	27.6476	85.1528	88.7567	89.1328	168.627	132.674	36.0885	82.0515	80.0746	92.2795	155.632	137.82	83.2128	64.2927	92.4949	93.6839	114.393	133.362	81.4365
SF3B3	133.414	113.721	87.6115	101.124	122.545	80.1334	119.702	123.581	97.5831	102.622	98.8653	52.6204	100.043	106.191	98.6237	117.672	115.987	88.18	90.4219	85.344	79.7852	114.984	69.4587	65.1601	105.218	110.963	82.6668	102.235	126.805	33.8149	109.592	115.312	84.3214	121.066	94.5365	53.7646	95.1451	98.8593	99.4873	118.839	105.287	81.1819	83.9596	117.295	102.603	118.032	109.713	78.059
SF3B4	55.6295	49.7328	54.1631	76.7187	69.4959	57.7921	51.5789	65.0985	62.5729	70.0128	59.2816	31.0914	48.0985	59.2361	64.1934	61.1277	73.3188	53.0255	56.2655	54.6178	45.2934	72.5115	12.6069	44.4588	51.8763	52.9501	66.6549	73.3471	84.2784	24.2376	51.4028	55.7401	50.8293	87.6521	62.9261	32.3957	54.297	59.7236	76.3426	95.2139	84.465	71.3673	44.2657	54.9288	55.2053	60.6384	77.2518	51.8136
SF3B5	381.644	364.562	382.333	405.359	233.808	394.435	399.213	375.969	398.387	251.338	269.258	437.567	430.055	475.204	358.837	225.757	252.66	384.653	410.474	419.834	400.122	277.559	131.36	351.905	392.792	404.931	378.411	261.073	255.543	492.78	381.969	388.552	353.685	344.808	254.932	381.997	400.696	418.546	377.733	332.932	245.495	388.672	408.668	425.022	381.946	231.947	229.233	377.742
SF3B6	179.231	183.758	172.824	280.596	150.802	221.57	170.157	174.725	184.379	113.17	161.151	194.333	165.536	130.581	176.206	148.63	121.065	213.694	172.936	159.349	175.786	134.156	65.9551	181.248	153.979	185.632	159.068	126.84	131.902	211.324	166.589	164.7	181.015	185.957	127.266	179.277	181.161	201.347	175.808	196.32	129.709	199.595	176.35	188.83	146.439	136.182	148.471	175.314
SFI1	2.85789	3.07899	5.89166	4.11291	6.03169	3.16217	2.74365	3.82543	4.23123	6.50164	4.60649	1.10666	1.8389	2.38348	2.4529	6.48736	5.3268	3.35069	2.06558	3.03595	5.00443	4.81489	7.55748	2.44698	2.117	2.90277	2.80696	6.63223	5.87614	2.41569	2.36844	4.17386	3.52846	5.96984	5.0553	1.09222	2.39824	1.95825	3.54065	4.24464	5.27405	3.12269	2.00082	2.70835	3.74817	4.2535	5.17597	2.80099
SFMBT1	2.48515	3.33524	1.77032	3.92279	5.02208	3.33497	1.79376	3.65064	2.31968	5.20901	4.10539	3.07107	1.79293	1.42652	2.92932	3.65281	4.89218	3.63645	2.4739	3.27468	3.05517	4.08473	15.2415	1.84001	4.35438	2.94392	4.8343	4.17945	5.2859	1.45453	2.61215	2.30256	2.64484	6.17859	5.15578	2.06435	2.59845	2.15424	2.25483	6.36058	4.70543	3.71555	2.39493	3.54137	3.9494	3.42957	5.23866	2.51568
SFMBT2	2.12528	2.55559	2.25239	4.84512	4.53208	1.48052	1.37332	3.038	1.94733	3.95348	2.96103	0.568306	3.26534	2.01265	1.64646	5.08647	9.27138	1.62816	2.21269	1.95993	1.02716	1.35465	4.13995	0.994479	3.34653	1.85606	1.96383	5.0788	8.34811	0.721594	1.68207	3.73018	1.63638	6.88238	5.30527	0.7861	5.64301	4.95095	8.319	17.9591	19.3771	4.69484	1.3706	2.00526	1.28296	6.42109	9.57332	1.76139
SFN	0	0	0.420878	0	0.125432	0	0	0.0904084	0	0.176243	0	0	0	0.233844	0	0	0.143192	0	0.312544	0.0773312	0	0.0979714	1.74441	0	0	0.155629	0	0	0.0625823	0.171058	0	0.184925	0	0.0603303	0.115565	0	0	0	0	0	0.234146	0.134497	0	0.0666674	0.199227	0.308641	0.103607	0.237756
SFPQ	94.453	97.5757	77.1101	78.8939	105.552	59.7255	92.4558	97.7417	77.5497	124.245	87.0997	29.7062	86.7362	84.6731	97.7335	123.42	114.901	67.925	75.1977	78.8934	56.6151	91.0503	110.034	51.6661	92.1599	91.6497	92.8986	106.17	115.471	25.7792	91.9156	91.2779	81.9746	110.38	111.485	32.6187	95.2849	100.125	103.834	115.267	127.728	92.954	70.1957	98.1159	83.3914	119.881	119.054	53.9564
SFR1	6.9461	4.10808	7.93383	15.6748	5.12685	6.24589	5.03746	5.66995	8.35258	6.14665	6.64179	6.52453	5.82592	2.69458	6.49628	4.4793	4.64311	8.14866	6.42084	6.48801	6.33663	4.89526	4.3818	6.89163	6.01541	3.47099	7.36139	3.58317	4.51691	8.69221	4.67188	5.49035	6.16872	14.322	4.40993	5.79066	3.89047	4.50606	4.9454	6.99364	2.94347	5.53016	5.07644	4.5544	4.86342	6.54062	5.85329	7.36846
SFRP1	0.606107	0.58499	2.62141	0.967152	0.900008	13.5715	2.27331	0.340911	0.737408	1.60351	0.73457	10.4108	4.39441	0.579464	2.30335	1.53856	1.2384	14.2384	0.531777	0.217362	1.08391	1.08431	0.33766	16.1462	8.56553	0.792748	3.0267	0.634587	1.16785	6.77351	1.64948	0.553244	0.460561	0.557099	0.5858	9.67835	9.57678	6.95187	3.66997	2.30144	4.5261	14.2217	1.35373	0.339377	2.45286	2.02565	0.629002	15.0651
SFRP2	0.293856	0	0.0844171	3.04908	2.12606	1.32741	1.0846	0.0269373	0.158727	1.88325	1.33793	1.62271	0.407223	0	0.24198	3.2563	0.53947	0.39417	0.465742	0.0917305	0.243686	8.32826	3.24378	1.86544	0.464292	0	1.17406	2.53682	1.60031	0.454273	0.604163	0.0664006	0.344487	3.6761	1.30298	1.09342	0.147226	0.0862897	0.11808	0.342974	0.0561352	0.241153	0.49775	0.0396517	1.34038	1.2736	0.863529	1.57926
SFRP4	0	0	0	0.0868267	0	4.84979	0	0	0	0	0.398753	0.487972	0.0337966	0	0	0	0	0.762735	0	0	0	0	0	1.32058	0	0	0	0.0514926	0	0.524962	0.0154626	0	0	0.0470354	0.0226287	1.85457	0	0	0	0.0226315	0.0845135	1.21233	0	0	0.20242	0.0239368	0.0203855	1.63527
SFRP5	1.20502	0.973639	1.39098	1.16902	5.0881	32.6352	0.962536	1.75998	1.08355	4.07322	1.98237	18.9394	1.68875	0.62375	1.13019	2.82616	3.74129	8.17239	0.648486	1.13045	1.47804	2.86123	3.92605	19.1742	1.6292	0.892649	1.92002	4.26605	3.30924	6.4937	0.447418	0.687194	1.22219	2.52492	2.93939	18.2547	0.946144	0.508455	2.55424	2.27865	2.01298	9.40335	1.01273	1.18941	4.0069	2.41918	3.07233	26.6907
SFSWAP	4.88132	3.72019	7.60897	10.1248	14.8433	4.87119	5.26116	5.5427	4.14694	13.2193	8.04003	2.02444	3.25114	4.59302	6.05538	14.4764	17.6789	3.80187	3.44698	4.4167	2.90684	10.5933	20.1618	3.83348	4.32	5.34307	6.42482	16.8036	15.4602	1.33852	3.96562	4.45394	4.30348	16.6473	13.1555	1.55149	5.25943	5.68974	6.66506	19.4047	17.8053	5.28447	2.7208	5.10463	3.80975	14.2312	15.4469	4.82249
SFSWAP-AS1	0	0	0	0	0	0	0	0	0	0	0	0	0	0	0	0	0.130895	0	0	0	0	0	0	0	0	0	0	0	0	0	0	0	0	0	0	0	0	0	0	0	0	0	0	0	0	0	0	0
SFT2D1	18.2931	23.8662	14.3859	19.6646	23.9251	33.5115	25.2557	19.6552	12.9988	20.9835	15.0814	30.5906	18.952	19.6599	19.6638	21.0084	20.6746	28.6333	13.8952	18.3192	18.0495	15.9361	15.4134	31.957	14.9795	21.9813	18.3603	19.7487	17.5138	37.1964	16.0719	15.2172	20.1607	24.936	24.2641	34.9025	22.0565	19.6598	22.4525	24.2618	26.1754	32.4738	18.6251	21.9183	14.9982	27.2189	23.5214	25.5854
SFT2D2	2.81946	2.40285	1.05906	1.95934	2.87183	2.10701	2.77074	3.28872	0.974102	2.93958	1.15662	1.08582	2.47039	1.58818	1.53918	3.01191	3.81026	2.47567	1.96346	1.63631	1.92216	1.95806	3.96951	2.02477	2.34587	2.38189	1.168	2.48904	3.28598	2.62086	2.97097	1.72036	1.32313	2.21935	3.0603	2.25442	2.05179	2.82247	1.45157	4.09379	3.20707	2.36477	2.07178	2.15286	2.15783	2.26459	3.42121	1.82214
SFT2D3	0	1.38501e-06	0	0	0	1.58475	0	0	0	0	0	1.94426	0	0	0	0	0	0	0.812585	0	0	0	0.149592	1.01615	0	1.42683	0	0	0	2.45999	0.196428	0	0	0	0	2.15232	0.266817	0	0	0	0	0	0	0.300086	0	0	0	0.821957
SFTA1P	0	0	0	0	0	0	1.13787	0	0	0	0.104383	0	1.99444	0	0	0.330698	0	0	0	0	0	0	0	0	1.70786	0	0.521355	0	0	0	2.07701	0	0	0	0	0	0	0	0	0	0	0	0.503745	0	0	0	0	0
SFTA2	0	0	0	0	0	0	0	0	0	0	0	0	0	0	0	0	0	0	0	0	0	0.193231	0	0	0	0	0	0	0	0	0	0.231218	0	0	0	0	0	0	0	0	0	0	0	0	0	0	0	0
SFTA3	0	0	0	0.0836062	0	0	0	0	0	0	0	0	0	0	0	0	0	0.0425645	0	0	0	0	0	0	0	0	0	0	0	0	0	0	0	0	0	0	0	0	0	0.0426721	0.0635343	0	0	0	0	0	0.0913093	0
SFTPA1	0	0	0	0	0.022761	0	0	0	0	0	0	0	0	0	0	0	0	0	0	0	0	0	0	0	0	0	0	0	0	0	0	0	0	0	0	0	0	0	0	0	0.0517646	0	0	0	0	0	0	0
SFTPA2	0.109488	0	0	0.0926019	0.0881511	0.0191063	0	0	0.12854	0.345894	0.0433518	0.0164604	0.0909798	0	0	0.0690984	0	0	0.0623564	0.0613588	0	0	0.117183	0	0.0994237	0	0.0990019	0	0	0.0261846	0	0	0	0	0	0.0673857	0	0	0	0.113618	0	0.0358899	0	0.0651248	0.214803	0	0.121867	0
SFTPB	0	0	0	0	0.0290944	0	0	0	0	0	0	0	0	0	0	0	0	0	0	0	0	0	0	0	0	0	0	0	0	0	0.0122556	0	0	0	0	0	0	0	0	0	0	0	0	0	0	0	0	0
SFTPC	1.01383	0.610429	0.408668	1.02819	3.14442	5.22063	1.04662	0.194711	4.40493	1.4721	2.13999	2.27767	1.57908	0.211228	1.7085	1.24161	0.996297	5.11113	0.718468	0.713697	1.14532	2.14404	3.17557	3.87003	0.481025	0.693219	2.44465	1.84081	2.85645	2.66591	0.49215	0.476288	1.84376	0.877777	2.08628	1.74773	0.118831	0	0.453349	0.887668	0.529779	2.55647	0.950409	1.31413	2.61998	1.25115	2.32111	2.30597
SFTPD	0.685587	0.539452	0.977208	1.0662	2.07965	4.49988	0.29847	1.01957	0.817265	2.49575	0.855215	1.01738	0.43422	0.899217	1.05268	1.97994	2.67243	4.33889	0.216541	0.413288	1.49199	1.32524	4.22694	1.4337	0.366558	0.651748	0.264204	1.67933	2.57283	2.83678	0.509122	0.151634	0.648304	1.94112	2.1211	0.488185	0.599001	0.902051	0.40545	0.843447	1.40774	3.60086	0.802222	0.641032	2.10187	1.82015	2.02845	1.38519
SFTPD-AS1	0	0	0	0	0.00887621	0	0	0	0	0	0	0	0	0	0	0.0139	0	0	0	0	0	0	0	0	0	0	0	0.0281005	0	0	0.0085034	0	0	0.0384639	0	0	0	0	0	0	0.0204143	0	0.0180374	0	0	0	0	0.00851084
SFXN1	66.2209	58.6562	68.3315	73.538	95.5903	31.4969	43.4351	62.5382	50.573	107.917	60.7148	25.5038	53.3866	52.3719	71.8554	99.5161	82.8685	41.8837	51.6616	60.2752	48.0984	64.5889	30.8291	36.6043	67.1892	62.3316	64.3854	100.178	104.74	24.5109	47.0187	54.2526	66.8151	104.475	88.113	25.4619	60.9643	65.3196	77.092	105.441	98.201	47.2139	50.617	56.6895	74.9632	107.485	92.9612	47.1406
SFXN2	1.18326	1.5314	2.44318	1.18701	2.95542	1.27637	0.572565	1.28034	0.535002	4.11292	0.769731	0.894243	0.831039	1.34445	1.09079	1.81728	2.82222	1.9317	1.73593	0.363103	0.856429	0.295708	1.95624	1.1587	0.430927	1.69454	2.182	1.72003	1.63866	0.942541	0.880586	1.28486	1.09823	2.70897	0.780131	1.91024	0.309985	0.725079	0.755388	1.49561	1.96401	1.45215	0.806566	1.22762	1.11339	0.528455	1.26418	1.06555
SFXN3	51.9583	67.7283	59.9716	52.5057	75.9264	39.161	44.3009	67.9582	51.1517	84.8626	54.1421	29.5851	45.8237	62.4578	48.4935	71.3103	79.3343	35.9369	40.1243	59.1816	52.0347	66.4777	55.1973	39.5531	43.2315	64.4907	55.4838	84.2969	83.3482	22.0119	43.2107	64.4221	47.8913	77.3728	74.6754	24.3128	41.6117	43.4211	46.7975	67.0076	69.4688	37.6525	37.6593	61.3796	51.497	61.6782	68.9284	43.7405
SFXN4	28.5492	19.3343	20.0652	35.7012	22.0605	22.904	28.8436	21.5087	28.5952	22.0771	21.7898	30.8921	24.9659	19.8655	23.8504	19.4532	21.5825	23.0364	25.6254	22.0968	30.7407	21.68	35.2377	26.2938	26.9221	21.5793	27.6108	19.2253	20.9364	21.8432	22.9699	22.6285	27.8725	27.5752	20.0715	28.0932	24.71	17.9556	31.012	22.3698	18.9677	21.6753	25.376	22.0302	31.9096	21.3979	20.754	25.9074
SFXN5	11.4168	7.14373	9.13239	6.91691	20.1182	9.45953	8.43639	9.84204	6.59807	23.5578	11.182	3.43258	9.12976	8.74309	10.5361	18.8024	23.0796	8.88176	7.53107	9.39234	8.50617	15.3724	17.0025	5.85077	13.5682	9.34538	10.7846	20.3347	21.255	6.73325	8.20418	8.30941	7.34495	12.8604	17.467	4.4342	30.9057	21.2998	31.7829	47.7103	59.5518	31.1144	6.99727	6.93509	10.46	18.5984	19.99	6.26907
SGCA	0	0	0	0.851244	0	0.0486492	0	0	0.0896246	0.0637576	0	0	0	0.0745876	0	0	0	0.391606	0.590359	0	0	0	0	0.105601	0	0	0	0	0	0.0918818	0	0	0	0.161263	0	0	0	0	0	0	0	0.0364396	0.341434	0	0	0	0	0
SGCB	81.1446	80.1555	85.9429	82.4743	110.823	51.8041	64.0395	81.1769	74.9317	97.5747	83.6293	46.4462	70.2412	34.4134	85.884	120.679	88.5187	53.0842	67.3684	73.4397	66.1845	100.838	45.7573	66.2831	78.194	67.3364	78.7712	107.308	91.2069	27.026	67.2672	75.2026	84.8092	91.8308	91.5934	44.7354	89.4799	82.5292	96.1136	101.667	98.4581	59.9434	63.8276	73.0559	68.5062	128.517	90.9494	70.2647
SGCD	3.81923	2.37038	3.60004	2.66615	9.22719	10.218	2.38753	2.95932	3.05006	9.52817	4.0267	3.4412	5.50614	2.54766	5.54796	16.4458	10.951	4.43752	1.42998	2.89976	3.22491	6.36848	6.92278	8.06642	8.29003	4.51249	5.72827	13.9327	9.9531	2.70682	2.65862	2.11214	4.86451	5.65442	6.8564	5.71021	11.3684	8.37452	15.0266	19.2942	26.7189	9.19763	3.79993	3.36839	6.7052	18.0879	12.6186	9.07387
SGCE	26.7331	24.6057	29.3977	26.4502	26.1316	30.6225	21.9736	24.1965	27.2838	29.8559	23.3907	24.437	24.95	23.6513	32.7254	33.2762	24.0476	33.4683	21.9617	20.9607	25.3713	22.9703	24.7721	33.0036	21.9197	23.7966	28.6013	34.5912	28.7002	28.7601	22.4853	23.6383	24.9806	30.3333	24.7015	42.9434	29.7976	27.5522	38.8108	30.3856	31.003	29.0312	23.6261	28.9	30.1363	49.6727	26.2925	31.9509
SGCG	0.127536	0.0551192	0	0.110068	0.0974329	0	0.207009	0.0352629	0.20757	0.1372	0.0639945	0.120654	0	0.157187	0	0.101922	0.148793	0.0812676	0	0.150427	0.132525	0	0.0853558	0.16002	0.134769	0.121284	0.231023	0	0.0975277	0	0.0302484	0.115674	0.023629	0	0.0449722	0	0.128485	0.141352	0	0.0899765	0.0366457	0	0	0.129881	0.268319	0	0.0807794	0.061763
SGCZ	0.101869	0.668112	0.379294	0.0840516	0.171611	0.010328	0.0838009	0.292688	0.658002	0.20934	0.150946	0.0802128	0.0744045	0.00981482	0.561867	0.259409	0.338805	0.0453647	0.151859	0.220322	0.321052	0.254685	0.0881125	0.155616	0.156545	0.137988	0.512339	0.21555	0.0448297	0.0249439	0.466043	0.112765	0.575567	0.216398	0.412072	0.0664141	0.364127	0.0987052	0.348605	0.0659249	0.409639	0.413933	0.168645	0.100314	0.593893	0.286525	0.141334	0.142
SGF29	18.0929	22.1525	21.4451	19.5946	17.7459	15.5256	19.6988	24.1071	16.8041	14.9094	15.3002	14.5658	14.9986	21.5636	20.7176	14.6534	14.8921	17.3759	14.4685	21.5708	14.88	17.3548	12.6262	15.4015	15.7282	19.0701	15.7408	17.1323	20.702	10.0552	17.3472	18.5205	19.3433	16.3847	15.8759	13.6644	18.4867	20.051	17.4312	15.8072	15.0024	13.9173	14.8866	21.9733	14.9928	13.8089	17.6266	16.3611
SGIP1	42.1057	39.3846	53.1	34.4118	70.4513	15.0413	29.1074	46.1866	39.554	58.9704	37.8372	14.6089	29.9306	17.3388	42.9836	69.8164	60.2146	18.6315	35.2229	38.7719	38.832	50.677	19.1239	20.8855	33.6723	31.6231	39.5635	59.6192	59.0451	6.239	39.1505	45.3594	57.7477	58.8902	65.9577	10.7282	31.7092	31.1369	50.0162	56.2063	68.1245	20.678	31.6905	36.8153	44.1926	78.0282	62.8447	24.7737
SGK1	8.07428	6.7304	7.15527	7.53964	5.73679	11.4031	6.87878	9.44501	9.12009	4.87132	7.43043	9.58887	5.78834	4.56691	8.3815	7.81894	8.44765	12.9451	7.02474	9.56772	9.745	8.90732	8.02398	12.5675	6.64755	3.69609	10.9552	12.7417	7.11855	13.6159	9.97987	7.38311	9.25389	5.80591	6.74628	13.0432	9.41869	7.23007	13.4463	13.9663	10.1626	13.5845	7.1619	5.42622	7.61175	7.0198	8.55196	15.6873
SGK2	0	0	0	0	0.0534092	0.0836949	0	0.0953761	0	0.0671662	0	0	0	0.115529	0.0237228	0	0	0	0	0.0541993	0	0	0	0	0	0	0	0.096967	0.183762	0.0474101	0	0	0	0.0690559	0	0	0	0	0.231223	0	0.0302709	0.105364	0	0	0	0.1831	0	0.0495034
SGK3	0.373607	0.288902	0	0.422764	0.369208	1.55819	0.449309	1.13146	0.202712	0.311774	0.109185	0.538478	0.183042	0.337603	1.39904	0.641236	0.711397	0.332227	0.0632566	0.16709	0.083163	0.10139	3.9697	0.897655	1.49345	0.358508	0.583712	0.263249	0.21255	0.48687	0.65033	0.081072	0.961854	0.239813	0.332229	1.9386	0.628142	0.536368	0.551265	1.64318	0.382706	1.08075	0.108394	0.143362	0	1.53152	0.676103	0.722774
SGMS1	6.14793	5.49305	4.42684	7.13669	8.78807	11.5649	4.63917	6.28765	4.17752	6.33736	4.70704	5.08033	7.21649	2.64789	8.17671	10.3092	6.78545	7.54017	4.24535	5.52617	5.29057	5.60967	11.6748	7.62306	5.16927	5.04884	5.93238	7.55816	7.23962	3.36783	6.58423	4.90219	4.93413	7.27533	6.10859	4.54305	9.12796	5.76243	8.1968	8.65503	12.1111	4.80061	5.45863	3.69505	4.5707	5.88211	8.26885	6.01468
SGMS1-AS1	1.91783	1.53212	1.22349	1.67495	3.79077	1.01645	0.926621	2.27238	0.899569	3.30728	1.13986	0.356104	1.24022	0.504511	2.71384	3.61634	2.37647	1.56108	1.0717	1.18926	1.46622	3.2099	1.87866	1.18653	1.4141	0.885696	1.66789	5.06981	3.16978	0.189994	1.10592	0.930881	1.70551	5.3707	2.38213	0.819337	0.98374	0.711742	1.3399	4.52145	3.187	0.751305	0.841231	1.30199	2.0249	2.64069	2.49677	1.6315
SGMS2	1.62362	1.98051	0.580456	2.47687	2.13054	1.29862	0.985639	1.00729	0.926973	1.04369	1.05791	1.48385	1.19146	0.976995	1.82343	1.85261	1.33498	2.27579	1.73679	1.48002	1.85962	1.05473	1.56507	1.69237	2.18714	2.76473	1.54421	1.76102	1.11466	1.2816	2.0058	0.793217	1.4506	3.33331	1.64923	1.12876	0.758784	0.299694	0.963252	3.34834	3.47267	2.28249	0.899797	0.751148	1.26425	1.80804	3.63123	1.23273
SGO1	0	0	0	0.941859	0.285251	0.303415	0	0.160959	0	0.580785	0.113679	0.131157	0	0.0880082	0.0446983	0.157595	0.148182	0.230048	0.0946487	0.0701298	0.0749934	0.23592	0.0566879	0.149614	0.399538	0.186088	0	0.168263	0.23159	0.602545	0.0435532	0	0.047041	0.938596	0.520057	0.270391	0.199463	0.0372218	0.0719862	0.328663	0.341921	0.159817	0.340224	0	0.399852	0.277145	0.330167	0.138957
SGO1-AS1	0	0	0	0	0	0	0	0.0872516	0	0	0	0	0	0.126146	0	0	0.0232576	0	0	0	0	0	0	0.0772705	0	0.0753387	0	0.111995	0.0305426	0	0	0	0	0.446463	0.112615	0	0	0	0	0	0	0	0	0	0	0	0.200417	0.0193075
SGO2	1.54141	2.06634	2.67663	2.29313	3.01693	1.97726	1.38134	1.66762	4.31142	3.70232	2.46183	0.936628	1.98769	1.05324	2.64175	4.1495	4.9925	2.44698	1.21511	0.99451	1.72897	2.89515	4.6017	1.75086	1.5312	1.28042	1.23462	2.32915	3.21651	1.42559	1.34678	1.34494	2.08018	5.25602	5.58397	0.797917	1.77215	1.21921	2.95	5.79298	3.3819	2.20434	2.31207	0.824167	2.21504	4.06712	3.09188	1.61694
SGPL1	37.5501	30.2373	31.971	20.5263	43.0071	18.9257	25.9707	32.3916	23.6253	33.6279	27.4019	13.4587	30.351	21.3422	27.3277	36.2072	41.0032	18.8699	31.8814	33.4523	27.5129	31.2927	69.2076	19.6653	33.2508	29.7781	24.2305	35.9398	40.7399	12.1922	32.7453	31.208	27.8132	27.7748	39.1959	14.6058	28.0151	25.2222	28.6307	29.8857	36.8522	21.6861	27.1776	29.0916	24.9508	34.0865	45.0413	22.1073
SGPP1	19.0438	13.285	16.8037	30.8631	24.0466	20.1992	13.4535	14.1998	18.2246	22.8356	21.5115	14.4227	17.7092	5.32079	19.645	21.7364	23.4252	17.943	16.8915	15.3652	15.7259	19.7031	34.8117	17.3366	18.8957	14.3639	20.6762	19.2012	22.9829	13.2156	15.4158	13.0163	18.4411	31.6671	25.1258	15.0922	24.8262	19.2853	23.2626	28.0561	25.0993	24.1459	16.3581	13.5185	21.0786	27.867	24.5777	19.5385
SGPP2	0.629376	0.202049	0.167076	0.273138	1.08707	0.18639	0.338894	0.303183	0.649712	0.378502	0.603468	0.375188	0.130339	0.14732	0.21699	0.739561	0.967425	0.249864	0.177593	0.22381	0.430259	0.523886	0.528906	0.224646	0.329261	0.134275	0.535434	0.366713	1.12093	0.112394	0.392648	0.185567	0.318913	0.579179	1.05405	0.199529	0.391994	0.195371	0.429507	0.463825	0.993882	0.468259	0.108639	0.158075	1.02353	0.82407	1.29771	0.452808
SGSH	5.05896	5.09796	7.33055	12.1594	11.6276	11.123	4.86711	9.06986	5.59436	11.5312	7.32691	4.50782	5.28127	7.62775	4.80807	10.9822	13.9988	9.09335	4.66093	3.24266	6.04609	8.62813	31.7798	10.3632	6.75597	7.13547	7.48238	11.5416	13.7962	4.85302	4.59605	5.41504	11.6409	14.9763	11.0635	4.88304	4.76207	5.29641	5.59171	17.1931	13.9311	7.74618	3.81324	4.2256	6.04968	9.1372	15.5902	8.12584
SGSM1	1.99972	1.7255	4.60361	1.85286	7.67083	1.83177	1.36422	2.39312	3.08053	5.55458	3.73187	1.03572	1.56719	1.09992	3.63038	5.49994	5.16913	1.06716	0.295213	1.91084	2.36403	7.7046	9.86739	1.78027	2.2033	1.90883	5.30681	7.10059	5.50742	0.260065	0.858614	1.77662	3.21974	4.15582	5.27155	0.66598	0.983878	1.03053	2.34877	2.67757	1.99984	0.524356	0.856763	1.42875	5.52493	5.17211	3.76127	2.12491
SGSM2	27.6609	23.9181	25.5249	25.0745	50.3896	14.2009	22.9089	33.5466	20.329	53.159	32.0845	10.091	19.3438	28.4737	23.1203	47.2298	50.1846	15.4505	19.7231	24.5885	20.7188	48.0213	65.551	15.5881	20.4752	26.7159	22.5479	59.419	53.4307	4.37851	21.3734	26.6756	26.0077	39.6743	47.9547	8.24602	20.642	21.2705	21.2269	38.3811	51.832	20.3057	14.089	26.5557	20.4627	36.8327	47.4985	20.7212
SGSM2-AS1	0	0	0	0	0.156055	0	0	0	0	0	0	0	0	0	0	0.368718	0.0879454	0	0	0	0	0	0.0980049	0	0	0	0	0.366272	0.115371	0	0	0	0	0	0.109645	0	0	0	0	0	0	0	0	0	0	0.347712	0	0
SGSM3	31.4755	28.2976	20.8125	25.9354	33.8627	24.2652	33.7095	30.6004	25.9179	44.6861	27.1764	19.02	32.0994	35.444	29.6219	41.1241	35.7996	20.8488	29.7501	32.8407	23.9067	36.9708	62.3756	26.7544	35.0523	31.8897	23.0179	42.7588	39.426	16.0941	28.154	27.879	20.7192	38.4661	37.3365	16.6902	25.8252	29.9702	24.7416	37.8843	39.6962	21.5224	28.2089	30.0871	26.4403	36.2263	36.9057	27.0104
SGSM3-AS1	0	0	0	0	0	0	0	0	0	0	0	0	0	0	0	1.07173	0	0	0	0	0	0	0	0	0	0	0	0	0	0	0	0	0	0	0	0	0	0	0	0	0	0	0	0	0	0	0	0
SGTA	82.308	80.9686	70.7132	74.7212	106.026	84.58	88.7004	94.7152	69.3075	114.814	85.444	42.9825	74.1804	89.9377	66.6233	98.9629	115.7	76.986	71.7204	87.3085	52.8206	110.253	106.293	62.21	79.6654	75.7143	68.9728	118.734	118.744	42.6757	71.7441	90.6494	69.3998	104.053	119.138	37.5625	74.2583	86.5202	75.9335	107.75	116.547	90.0448	59.1747	86.3109	63.602	90.5432	111.726	71.0324
SGTB	9.75301	9.39349	12.3529	13.7545	40.544	4.82588	7.86264	10.5755	8.55429	33.9152	15.8601	1.69282	7.78764	4.71073	11.1307	37.3036	29.3702	5.68931	8.38953	6.67678	7.66691	21.0619	23.5514	4.5843	10.448	7.21497	11.6311	32.5187	30.4439	1.3773	7.37185	10.6694	11.03	32.9469	31.5227	2.49487	11.0533	6.65625	12.6592	34.7279	35.5632	7.00753	6.61511	7.33878	13.2252	48.1689	30.1868	7.10486
SH2B1	18.5193	22.9056	14.8231	24.8903	28.8653	12.445	18.3687	29.9581	15.2568	40.6851	21.5649	9.16462	14.5843	20.2332	14.6988	30.1872	36.2144	12.6749	16.3321	21.6426	15.2634	29.6522	35.5183	15.2307	18.7673	20.8506	17.7491	41.4882	43.2863	6.39291	19.5699	21.0849	17.7256	35.9343	34.1644	9.39588	13.4835	19.2207	18.5185	30.3617	38.625	10.5447	13.4055	21.1599	14.8298	22.6246	38.4637	18.8801
SH2B2	8.34557	7.65966	6.77487	14.0622	10.1476	8.94615	8.05735	8.14526	5.74098	11.3017	9.12916	4.9947	7.55071	8.47192	8.49364	8.87177	12.4648	6.27944	8.04198	9.63945	4.50613	10.95	19.9413	5.36528	7.30858	8.63998	9.56836	12.7856	13.3614	3.35603	6.87895	9.78473	7.33885	12.0274	10.7808	4.05858	7.76375	10.6969	9.19349	12.2848	13.1567	6.50285	4.82244	8.94581	6.68843	8.08514	10.3778	7.82724
SH2B3	2.10217	1.61978	1.74618	4.77309	6.73225	2.56326	1.57963	2.7488	1.9485	7.26567	3.71841	1.18942	1.93647	1.47364	2.64813	7.19889	7.73467	1.68682	2.92613	1.99567	1.25986	4.01525	4.61081	1.58393	2.03671	2.09442	2.53901	6.16812	7.19363	0.592706	1.49981	2.15257	2.47462	9.15276	7.75012	1.13388	1.98423	2.824	3.12029	8.05432	5.67605	1.79949	1.19807	2.41792	2.83095	5.93115	8.31262	2.303
SH2D1A	0	0	0	0.110189	0	0	0	0	0	0	0	0	0.049278	0	0.306512	0	0	0	0	0	0	0	0	0	0	0	0	0	0.0879176	0	0	0	0	0	0	0	0	0.0509975	0	0	0.0565302	0	0	0	0	0	0	0
SH2D1B	0.0187115	0	0	0.0212536	0	0.0162855	0.100935	0	0.0453278	0	0.0368836	0	0.0194206	0	0.134222	0.058803	0.0431828	0	0.0708841	0	0.457456	0.0661037	0.0500579	0	0.294904	0.0704137	0.287478	0.148226	0.0282984	0	0.106553	0.118068	0.0276877	0.0541763	0.156315	0.0641246	0	0	0	0.0260567	0	0.0153073	0.170558	0	0.341574	0.248263	0.140753	0.0358484
SH2D2A	0.190589	0.168294	0.811757	1.52862	0.586636	0.571075	0.0343714	0.113047	0.361862	0	1.54441	0.385502	0.0863475	0	0.114409	0.1701	0.222332	1.62697	0.225589	0	0.290398	0.125252	0.261453	0.325411	0.402774	0.0302045	0.89784	0.25504	0.757002	0.257977	0.276435	0.0576173	0.0706208	2.35314	0.383206	0.172023	1.30254	0.197131	0.392828	1.30624	1.22731	2.80909	0.206892	0.0258763	0	0.190725	0.259998	0.161301
SH2D3A	0.0210296	0.0630338	0.300941	0.027695	0.234523	0.127188	0.159294	0.026671	0.425665	0.0530379	0.151137	0.0730313	0.0218387	0.0199059	0.841304	0.119963	0.277149	0.0205424	0	0.215476	0.0582514	0.352266	0.393862	0.14754	0.030114	0	0.175488	0.205625	0.219617	0.100557	0.0674694	0	0.606049	0	0.101844	0.180334	0.167026	0.0854337	0.210449	0.0339561	0.0655207	0	0.085313	0	0.464919	0.339021	0.06107	0
SH2D3C	16.891	13.6104	10.9575	20.163	21.6413	13.5092	15.4816	16.7468	13.6532	22.7821	17.0382	7.91622	7.1998	9.47027	12.3303	18.0799	19.9629	10.3257	10.6968	11.6418	13.254	25.6952	9.07578	11.0015	8.46667	7.82403	12.7871	20.68	23.9523	2.27104	11.6997	13.6347	15.8468	25.9816	21.9913	4.45322	2.70022	2.85621	2.68975	13.2892	7.81276	5.61677	6.62496	11.7981	21.0904	13.559	22.2334	15.9806
SH2D4A	0	0	0.0775952	0.0637049	0	0.0519566	0	0	0	0	0.0137951	0.0223625	0.339658	0	0	0.188639	0.168262	0.0118846	0	0	0	0.0165036	0	0	0.343654	0	0	0.491605	0.106091	0.0671903	0.263928	0	0.219255	0.179732	0	0	0.406218	0.740438	1.31231	1.55889	1.58688	0.42323	0.0569022	0	0	0.132865	0.0527841	0.120964
SH2D4B	0.0538777	0	0	0.0203842	0.017989	0.0156216	0	0.049723	0.0172966	0.0160451	0	0	0.0668785	0	0.0643973	0	0.0261688	0.0303528	0.0458325	0.0298134	0	0.0133286	0.0480435	0	0.0678388	0.0506561	0	0.0179398	0.0243878	0	0.0511357	0.0323663	0	0.0259764	0	0.0375126	0	0.0314627	0.0109152	0.0249905	0.0520488	0	0	0.0182703	0	0	0.0142211	0
SH2D5	0.303126	0.223788	0.532365	2.6675	0.602602	0.35301	0.289241	0.115919	0.628251	1.80367	0.421949	0.515221	0.345778	0.286211	0.755407	0.461181	0.819252	0.194562	0.0116241	0.690697	0.263136	0.722315	1.17565	0.0909886	0.381611	0.550834	0.219032	1.61442	0.942495	1.03264	0.105335	0.245513	0.0546878	5.95556	0.683506	0.2205	0.881259	0.82818	0.392428	4.57609	0.60591	0.449401	0.0612701	0.296418	0.9117	0.653695	0.292234	0.498328
SH2D6	0.0247594	0	0.648207	0.0335993	0.147882	0	0	0	0	0.149061	0	0	0	0.0492942	0.0934118	0.0232999	0.240267	0.10489	0	0	0.0826844	0.113765	0.0289813	0	0	0	0.690329	0.236964	0	0.0129509	0	0	0	0.483688	0	0	0.205944	0	0	0.020672	0	0.0283995	0	0	0	0	0	0
SH2D7	0.134084	0.347686	0	0.203794	0.225025	0.0975277	0.0965179	0.196355	0	0.317611	0.199212	0	0.0464292	0.146717	0	0.42335	0.491435	0.1135	0	0.271472	0.0555571	0.211361	0.508266	0.0671716	0.0705523	0.105432	0.383962	0.248766	0.779734	0	0.275693	0.262321	0.132332	0.259913	0.593292	0	0.134147	0.17685	0	0.374791	0.563061	0.09159	0	0.288962	0.235278	0.0331099	0.477652	0.257666
SH3BGR	7.31497	3.38826	5.29914	26.7879	9.35746	11.2796	3.00316	2.8568	5.66622	8.51632	8.59875	11.9237	4.11989	1.87826	3.95987	8.07624	6.44712	8.83764	2.43743	4.55485	6.89869	9.17838	10.4948	10.6989	5.86447	1.92176	7.3149	12.025	10.5917	7.74553	5.72409	3.4069	4.4488	16.0858	11.8313	8.15738	3.02392	1.41242	4.82024	17.3537	6.46285	9.08047	4.80875	3.90105	6.5324	6.28346	7.72757	8.31493
SH3BGRL	131.432	147.639	150.005	64.0021	207.41	122.232	133.705	139.12	145.687	143.6	163.069	109.926	133.45	72.0069	146.451	208.835	148.968	140.447	125.678	137.258	102.45	161.583	213.152	143.926	132.797	133.268	158.074	159.804	153.967	74.5591	153.284	143.38	173.428	96.7106	168.123	100.297	139.417	120.344	175.585	100.656	154.002	127.752	147.872	152.734	174.28	220.349	157.406	143.988
SH3BGRL2	59.2513	46.1764	59.3622	41.0016	103.134	25.3782	50.0765	49.7878	64.616	108.362	50.3427	29.2297	48.23	16.602	76.3663	126.855	72.3509	30.6925	47.55	47.2126	45.178	81.3722	37.1801	36.8301	57.6099	35.3759	63.1465	98.8661	74.1124	14.4414	52.768	48.8841	69.6793	82.2238	86.3588	22.6367	35.0487	24.4282	47.7187	52.5119	55.0453	20.6965	46.4487	42.469	73.188	146.144	79.0316	38.8164
SH3BGRL3	341.253	363.646	451.691	347.034	481.82	307.12	415.726	379.356	392.491	559.662	458.918	267.585	352.653	466.796	423.29	470.975	472.474	352.611	360.567	386.696	353.005	632.92	58.9158	317.919	400.937	385.472	451.167	586.589	502.529	215.432	384.781	386.209	376.412	453.765	494.273	223.785	334.111	392.595	497.204	462.168	477.005	351.528	345.004	374.703	465.559	473.838	409.299	323.111
SH3BP1	0.0354385	0	0	0.242634	0.262415	0.120485	0.205426	0	0.0714988	0.249078	0.140467	0	0.055159	0	0.445766	0.587462	0.0800605	0.990275	0	0.0821759	0.363672	0.0208438	0.714678	0.201957	0.996046	0	0.960074	0.110998	0.552412	0.0423162	0.176864	0.227474	0.180156	0.724926	0.122609	0	0.0301727	0.02861	0.123085	0.340859	0.0810336	0.351598	0	0.0427928	0.057422	0	0.0867762	0.690232
SH3BP2	6.94271	9.67253	8.50543	9.59599	19.4164	4.94956	7.90203	7.70829	7.62922	19.2343	6.72463	2.83028	5.11365	7.67693	8.72582	17.8229	19.974	3.97886	3.83588	5.58962	3.88775	13.1394	13.184	5.63483	5.83212	5.32727	13.5464	23.2371	19.0877	2.92417	5.91546	7.61893	10.3303	15.7543	16.6006	4.29285	5.17634	6.62805	9.79541	20.4297	22.6011	5.28603	4.95805	5.48586	9.92615	13.3969	21.5576	6.32065
SH3BP4	1.76281	0.778293	2.24118	3.49571	3.41325	2.3266	1.89507	0.790741	0.641342	1.97349	1.07233	1.15255	2.87715	0.377043	1.80098	2.14198	4.56133	3.96779	0.608347	0.616271	0.476016	1.8899	2.6152	1.93189	4.03663	0.721205	2.43669	3.02068	5.36052	3.44897	1.60723	0.422133	0.558708	5.36296	2.14322	1.99896	1.76353	1.47386	0.895867	6.64528	5.11185	3.47553	1.43373	0.951111	2.20296	3.2707	4.24529	2.62334
SH3BP5	6.18946	2.96578	5.15913	4.58681	11.6411	14.5836	6.048	3.56846	4.31996	6.8352	4.91264	4.89549	6.76353	1.64989	6.43162	10.5062	10.7977	13.2232	3.30921	2.21596	5.74211	8.91522	17.6577	9.554	10.2617	2.40975	6.71182	12.5975	12.3745	10.7941	5.44182	2.03337	5.93776	9.14726	7.90617	6.12064	4.36293	2.18054	4.96788	12.8248	10.7989	10.2062	4.45463	2.53735	8.3045	9.07621	11.2363	7.73032
SH3BP5-AS1	0.241586	0.204856	0.274583	0.256445	0.919057	0.160377	0.120082	0.287867	0.162895	0.96204	0.25704	0.0488579	0.109776	0.248338	0.096899	0.983803	0.63727	0.231586	0.165002	0.140411	0.236564	0.211977	0.420867	0.0741186	0.106243	0	0.302008	0.698274	1.05483	0.0257325	0.0352436	0.165848	0.2754	0.59784	1.08741	0.0380803	0.049561	0.114385	0.389769	0.774425	0.957139	0.133668	0.0207215	0.114727	0.301655	0.814878	0.844694	0.197537
SH3BP5L	45.975	43.8072	22.4694	19.8487	50.607	26.5294	41.0554	51.2008	27.7905	54.8937	37.2286	16.3488	35.3118	43.1534	22.6834	42.8248	54.5971	23.3899	36.6141	47.047	27.1158	53.1315	72.8375	23.7712	39.9351	36.5231	30.4695	55.5378	56.247	11.6287	35.2276	44.9189	29.3272	41.8156	57.0203	13.7949	29.115	34.4629	20.8952	35.0376	45.0234	30.2312	29.2994	39.6199	32.5699	34.7278	54.4345	27.4643
SH3D19	8.3881	6.64953	9.39533	13.2427	18.3383	19.607	8.00677	8.58035	8.26937	17.5554	13.352	5.83211	5.49698	3.85039	11.9472	14.6419	13.1202	10.4125	4.46486	6.6474	5.71892	15.864	11.8611	14.9874	10.1077	4.68298	6.93824	14.7185	15.1524	3.86536	8.85523	7.179	8.66807	20.2551	15.7646	9.01192	3.93653	3.36257	9.69427	10.82	11.3031	9.90031	5.01725	5.34423	9.70642	16.6236	13.2883	16.0859
SH3D19-AS1	2.7959	2.80521	3.10703	2.80794	1.35192	1.78168	1.3562	2.40611	4.76368	1.38485	1.1819	1.64509	1.98405	0.986821	3.84386	1.30757	1.00545	2.47762	2.80452	2.63989	2.46334	2.12971	0.668908	3.26871	1.22302	1.49402	3.31088	1.30742	1.70625	2.2001	1.98824	2.37481	3.30057	1.94998	0.932131	1.55875	1.32522	1.30445	1.61381	1.29146	2.02202	2.11906	2.00969	2.89163	3.00631	1.99922	2.05314	1.96413
SH3D21	3.89347	2.01279	3.07675	3.4883	17.7892	2.40024	1.67589	4.17811	1.22743	16.0998	5.49734	0.766354	1.67568	4.9651	3.08253	22.5261	28.0162	4.40062	1.90312	2.42306	1.35659	6.52127	28.8648	1.82431	2.27782	3.08548	2.6976	23.4856	21.0361	0.424984	3.38429	3.4969	2.54639	12.801	18.0402	0.593755	2.86217	4.81393	4.73104	17.3281	29.2942	3.3773	1.42385	3.75882	3.26725	17.3409	26.6071	2.99172
SH3GL1	21.7557	24.3039	13.4715	32.3998	33.7526	31.721	20.6877	27.7436	21.5235	44.4768	26.2043	14.9067	15.9336	23.7745	18.0893	28.5067	37.512	23.7503	19.4662	25.3843	19.808	33.8976	80.9504	23.3858	17.3187	18.8487	19.8153	39.751	38.1379	13.3089	19.1272	24.4642	22.6048	46.9479	40.0071	16.3836	16.579	18.783	16.4016	44.3457	39.7172	29.0355	15.8473	21.6957	19.9655	24.4049	38.575	29.5243
SH3GL1-AS1	0.966497	0.835524	0.426996	1.28463	2.98486	0.0808469	0.866731	2.33015	0.739439	2.26527	2.10271	0.0691432	1.76205	1.30884	1.12809	4.39351	4.19452	0.686768	0.962511	0.703634	0.892828	3.13141	1.17948	0.447411	0.285439	0.875788	1.92771	6.29232	5.94744	0.698619	0.832114	1.80046	3.5409	3.73452	2.49286	0.309396	0.830616	1.22901	1.40994	4.86062	4.53815	0.373412	0.0928276	1.05221	1.34889	5.15137	2.67845	0.178624
SH3GL2	22.4447	23.311	18.9286	22.0187	30.9898	13.6435	18.2602	23.3899	16.4431	20.8213	20.1303	13.4078	19.2131	17.6848	18.8602	22.2741	23.2441	15.3567	15.41	19.5736	18.7971	22.3382	6.80006	14.4383	20.5082	20.3241	23.5892	23.4046	27.6575	10.9044	16.0153	21.4603	21.7259	27.1731	23.5789	11.6119	26.089	25.0784	22.2018	31.435	33.3528	25.2688	15.0206	20.7005	26.2659	24.2421	27.0174	17.1905
SH3GL3	30.0468	36.8014	20.7695	11.1128	24.4022	14.9933	23.2211	39.1013	28.4832	20.6858	21.597	18.1489	32.7004	33.1536	30.8033	32.6704	18.8116	18.5956	19.8891	33.413	22.9801	21.1158	15.7819	20.5376	31.6065	56.7072	36.0205	31.6185	21.8805	17.6747	18.5689	31.9779	30.4763	13.9743	19.2268	18.0716	27.0296	33.2054	30.5659	14.6711	15.3722	13.8846	23.1285	44.2548	30.4967	33.0551	20.3077	20.2063
SH3GLB1	103.147	98.9409	84.532	79.5056	122.176	45.2798	74.4084	110.658	94.4306	111.083	70.7949	38.0711	77.7496	47.524	94.7408	150.716	101.811	54.4139	80.5317	96.6493	69.997	104.838	50.5252	50.734	83.9931	83.7633	81.2667	121.106	102.517	32.7727	84.2093	91.9885	105.382	104.944	99.3888	38.3647	106.989	95.6227	101.145	150.45	158.241	85.7169	74.3529	94.7298	90.403	145.342	112.503	57.8418
SH3GLB2	70.8887	82.7899	70.2143	63.1296	70.3704	60.0558	71.892	77.8345	61.3747	101.357	58.2957	56.5457	72.4082	71.5721	69.9895	73.3886	82.8979	59.2838	57.5673	75.7559	62.9441	83.0932	128.314	61.0974	75.0144	73.3825	62.9429	104.773	81.4266	39.9588	62.2312	75.5745	58.3689	77.4948	76.4357	49.9266	67.5154	63.9462	54.7118	73.8161	75.3418	59.7304	53.7667	72.4912	73.1986	57.6381	76.2446	68.9315
SH3KBP1	15.3156	11.6941	19.7062	27.3507	58.6448	11.5135	18.7066	16.2741	18.8208	57.8887	38.4198	7.52614	11.9855	12.1021	24.0079	45.8403	51.9285	11.8568	13.4009	13.2219	12.1676	36.5914	42.1174	13.8672	16.6957	13.6284	21.0057	42.204	49.8902	3.48663	14.6347	16.131	21.3594	56.1557	58.8037	7.16756	13.5093	12.104	23.4819	45.132	48.51	10.6579	11.9827	14.0304	17.6873	58.44	51.2812	18.7668
SH3PXD2A	3.85985	3.70043	5.24169	8.44292	15.0733	16.7871	2.36293	4.60319	3.3047	16.2872	5.85373	5.56723	2.99228	1.90183	4.15059	15.7784	18.7457	6.32041	2.00202	2.43432	2.34227	10.5877	31.987	11.0412	2.78591	2.5319	4.44901	17.6587	16.7087	3.17636	3.50348	3.4249	4.73961	12.7789	15.8028	6.4649	1.56583	2.52809	2.43181	9.33188	10.1373	9.37334	3.61403	2.77482	5.20998	13.2773	15.2452	15.4988
SH3PXD2A-AS1	0	0	0	0.02747	0	0	0	0	0	0.0773758	0.0955376	0	0	0	0	0.038063	0.0557683	0	0	0	0	0	0	0	0	0	0	0	0	0	0	0	0	0.175227	0	0	0	0	0	0.101041	0	0	0	0	0	0.142912	0.0302881	0.0231485
SH3PXD2B	22.509	18.3498	22.3709	24.7538	56.7045	20.9135	18.2473	27.377	18.4444	61.4971	38.4987	9.48027	18.5927	12.4721	23.5752	52.8663	61.7871	18.6693	19.2097	17.7368	14.6274	56.5598	38.7761	15.9096	24.1639	15.284	23.249	54.9087	59.9951	4.70649	22.0308	21.6907	22.6733	41.6124	59.4127	8.37637	12.3014	12.3438	16.4433	33.7421	45.1942	19.8555	15.7751	20.1419	23.9668	47.7544	56.4141	23.6865
SH3RF1	3.25032	3.27609	3.98082	4.74714	10.7233	10.1575	2.70867	3.66568	2.20952	7.94353	8.11002	4.09137	4.16689	3.29117	3.79669	7.90298	9.68713	8.79939	3.44453	3.41437	2.06161	7.12427	18.4001	5.56204	4.85865	3.65188	4.80662	11.1958	9.52678	3.54648	3.62134	3.18686	3.01279	6.19327	9.30107	4.14993	5.12967	5.04135	6.00165	10.3676	11.9304	8.90071	4.0852	3.47981	3.79684	9.93694	10.9217	6.61575
SH3RF1-AS1	0	0	0	0	0	0	0	0	0	0	0	0	0	0	0	0	0	0	0	0	0	0	0	0	0	0	0	0	0	0	0	0	0	0	0	0	0	0	0	0	0	0	0	0	0	0	0	0
SH3RF2	0.2045	0	0	0.691637	0.0598486	0.134413	0.0333823	0	0	0	0.296103	0	0	0.0253895	0	0	0	0.00668483	0	0.028735	0	0	0	0.0309843	0.226898	0	0.0559396	0.0939297	0	0	0.107998	0.0278706	0.114502	0.0669897	0.021489	0	0	0	0	0.350343	0.0176865	0	0	0	0.0761147	0	0.0387236	0.112726
SH3RF3	5.59116	4.54219	3.85254	7.31313	8.49967	4.41807	4.12091	5.50741	3.1259	7.64625	6.00736	2.58948	2.72755	3.20398	3.42798	6.10513	8.76447	4.34763	4.51688	3.55266	3.08414	5.57569	7.90366	4.34806	2.88022	3.08288	3.11105	6.46573	8.93519	1.26577	3.91924	4.24392	3.62341	9.03513	9.57114	2.19052	2.719	2.58544	2.81456	7.76174	6.37662	3.66602	2.4857	4.64724	3.59375	4.38927	10.7615	5.25661
SH3RF3-AS1	2.56335	2.40716	3.1008	2.76694	3.5771	1.83645	1.33545	3.07946	1.72519	3.31289	1.96839	0.862087	2.17459	1.27408	0.940321	2.57882	3.13765	2.04324	2.26864	2.20918	1.5257	2.75908	10.0391	2.03288	1.87251	2.01596	1.17512	2.89626	3.29055	1.55668	2.70207	1.77938	2.2045	3.90709	3.34697	1.71673	1.05191	1.1502	0.858269	3.0803	2.58221	2.08581	2.06732	1.83018	0.887746	1.51986	4.56923	2.48225
SH3TC1	2.43229	0.262139	0.857576	10.5064	7.76228	11.1153	1.97359	0.774401	0.18404	8.55091	8.90137	4.21182	0.960401	1.25943	0.203243	2.12687	11.5615	6.22847	3.44961	1.19313	0.605281	4.4166	27.8619	6.39095	2.64938	0.582395	0.274934	2.11629	11.319	5.52292	2.64791	1.11711	0.250978	5.30632	13.3815	3.74893	0.41981	1.18471	0.330694	4.12467	8.46327	11.3183	2.01588	1.06233	0.990661	2.70716	11.2149	6.52408
SH3TC2	0.414555	0	0	0.0700177	0.252046	1.6188	0	0.0494298	0	0.0710578	0.103534	0.743357	0.147732	0	0	0.0509165	0.0323994	2.07666	0	0	0	0.0839725	0.186903	1.06018	0.118156	0	0	0.532487	0.120646	0.974257	0	0.0135713	0	0.149316	0.0974773	0.772065	0.0997849	0	0	0.12789	0.16374	0.568441	0	0	0	0.0825329	0.211545	1.21695
SH3TC2-DT	0	0	0	0	0	0.0332363	0	0	0	0	0	0	0	0	0	0	0	0	0.0361147	0	0	0	0	0.037805	0	0	0	0	0	0.0904596	0	0	0	0	0.106738	0	0.0380615	0	0.0365737	0.253488	0	0.138933	0	0	0	0	0	0
SH3YL1	8.43083	6.66692	6.60264	7.55134	20.8887	13.0622	6.1526	7.17065	10.109	14.3413	8.32621	6.11829	8.96916	5.19039	9.41626	23.4997	16.7025	15.4129	6.87463	6.89028	7.85332	10.1002	43.5988	9.96288	10.1713	5.50384	8.79759	21.3869	14.151	9.72803	6.24268	6.22395	11.5557	14.7359	17.0735	9.11766	8.96521	5.37973	12.9465	12.9147	16.9383	13.2606	5.67753	5.70625	11.0327	21.3653	17.8111	10.5282
SHANK1	12.6163	12.142	13.8845	11.9701	23.9433	9.4842	8.69844	22.7243	13.1312	19.6584	13.515	4.20735	9.38477	9.53788	14.0365	21.5024	33.3938	8.53995	8.21187	12.9724	9.96975	29.1265	32.511	8.28833	11.2321	8.54311	16.9583	32.8537	34.6347	3.62615	9.50743	13.3354	16.4811	22.2008	31.6455	3.58414	4.1774	4.88514	9.5889	13.7698	17.9031	8.41982	5.01053	13.9864	14.3382	13.1688	28.2079	11.263
SHANK2	2.85857	3.07975	4.68436	3.20229	9.05112	4.05681	3.012	5.17447	4.48781	6.85228	4.13295	2.15388	3.58652	1.96667	7.20183	7.9976	8.70992	5.08072	3.22129	2.52565	3.3062	7.15674	8.04079	3.19934	4.34271	4.04896	4.79787	7.84792	9.51601	1.67295	4.20101	2.79831	5.27874	7.10798	5.60539	2.01932	2.20944	2.8642	3.57096	5.9714	7.06671	4.04364	2.63316	2.2849	5.83335	7.06254	11.2819	3.93056
SHANK2-AS1	0	0	0	0	0.0214814	0	0	0	0	0	0	0	0	0	0	0	0	0	0	0	0	0	0	0	0	0	0	0	0	0	0	0	0	0.0309824	0	0	0	0	0	0	0.0189521	0	0	0	0	0	0	0
SHANK2-AS3	0	0	0	0	0	0	0	0	0	0	0	0	0	0	0	0.0476426	0	0	0	0	0	0	0	0	0	0	0	0	0	0	0	0	0	0	0	0	0	0	0	0	0	0	0	0	0	0	0	0
SHANK3	5.49976	2.80256	2.76158	3.78064	16.9452	3.6514	3.17144	6.41228	5.52722	20.6435	7.96375	1.78344	2.65503	2.74238	3.70069	16.3437	24.182	2.92638	3.36726	2.48593	3.09148	14.3085	51.2597	2.21089	4.9237	3.16667	3.75606	18.3346	25.2954	1.33319	3.07431	3.97035	4.95001	12.6606	19.2465	1.37448	2.13265	2.07851	8.02282	12.3446	18.5966	4.71899	3.5887	4.39617	4.96686	16.1281	20.3818	3.71429
SHARPIN	41.4583	40.0435	43.6983	57.2309	51.6071	43.349	42.7079	40.7145	38.4984	63.4474	49.4457	38.9193	40.3524	41.956	40.9816	47.8752	53.0543	37.0293	34.5339	35.244	43.5654	54.5879	72.4848	44.5086	47.6402	40.1715	41.1111	64.5112	62.7012	29.591	33.0196	36.4288	33.7635	64.5626	54.0196	29.5233	43.5865	41.3259	43.2794	59.7562	53.2686	45.6459	31.4766	33.0807	43.1626	40.2019	47.9161	45.1808
SHB	2.64916	1.84923	2.19715	3.59838	3.84706	2.02443	2.45262	2.58017	2.61856	2.91712	1.52715	0.897515	1.35941	0.656423	2.24548	4.03446	2.27002	1.81919	1.29212	1.46175	2.70024	5.33236	4.2166	1.53521	2.02014	0.726481	2.90978	5.81485	3.63441	0.53365	1.68927	1.26579	2.8482	5.58869	2.16663	0.382369	1.4626	0.503477	2.88423	5.73109	3.98497	2.56444	0.887426	1.06791	4.22563	2.73951	2.01004	1.42203
SHBG	1.367	1.07084	0	2.40073	0.546389	1.60152	0.239205	1.20472	0.573272	1.73889	0.673875	0.901591	0.866342	1.97227	0.20247	0.195018	0.494773	1.33196	0.402846	0.973018	1.7792	1.04203	2.72747	1.28514	0.53343	0.50953	0.816628	0.825766	1.82733	1.7536	0.69309	0.756965	0.0713813	4.46604	1.38335	0.822034	0.509823	0.515744	0	2.01357	0.85596	1.4295	0.427708	0.952503	0.710766	0.218296	1.60305	1.84549
SHC1	163.237	157.141	90.875	144.478	155.793	99.0966	127.073	156.567	76.9792	210.294	113.795	42.8173	138.324	138.264	108.202	145.512	146.706	76.9861	124.532	143.929	83.2702	148.293	80.8749	71.6726	159.093	134.452	89.9082	170.962	150.118	49.8618	153.002	172.529	85.7084	196.605	175.585	50.654	98.4868	108.922	83.9789	133.537	116.173	69.2347	119.788	157.664	96.4999	173.975	143.624	72.5171
SHC2	76.0818	60.772	54.1308	41.6229	84.3948	51.9764	70.2961	80.6776	69.096	109.468	61.1899	40.7826	61.5928	65.9975	69.3043	85.2757	96.8584	47.9032	49.1674	57.0563	58.2443	103.022	124.338	53.5764	75.1454	62.6428	74.8857	132.48	115.892	25.4671	53.5067	67.79	62.8794	65.2582	82.3589	28.0973	60.2766	59.1977	65.5767	81.1634	101.487	54.7444	41.869	68.1158	70.9704	68.0639	91.8671	63.7975
SHC3	1.30564	0.76383	3.19387	1.95507	3.24816	1.17732	1.27987	1.03521	1.09533	2.30828	1.38686	1.24421	2.97653	1.17085	2.15232	5.23541	4.12751	1.02293	0.49965	0.615436	1.46287	2.5596	3.00952	0.851398	4.73032	1.53636	3.89998	5.53377	5.12305	0.430235	0.594554	0.683993	1.34142	3.33914	2.17095	0.578933	4.4343	7.25537	6.42321	5.95764	7.11884	1.84575	0.758128	1.13493	2.26967	3.14001	3.12202	1.28646
SHC4	24.6703	17.7135	30.3045	22.7872	38.3392	12.2506	23.6656	21.0172	22.9469	38.449	22.0476	5.33607	30.0135	15.5656	25.8879	38.1793	31.2732	13.5597	24.2466	21.5551	16.8565	24.5678	31.7701	11.9895	31.1844	18.6722	27.1209	31.6948	32.0415	5.88102	28.779	25.3872	26.2231	41.5644	40.0778	7.29558	14.7749	12.309	17.9998	29.623	22.1052	13.7799	21.9324	20.5934	25.6047	39.6344	32.6133	13.5347
SHCBP1	0.0345442	0.0902758	0.0356608	1.73579	0.640609	2.15399	0.204985	0.00939158	0	0.366895	0.666507	0.80744	0.322675	0.0707488	0.108059	0.734749	0.51577	0.807386	0.0333513	0.131794	0.00712456	0.166894	0.419455	0.395291	0.400533	0.0886445	0.39127	0.108344	0.828289	0.970983	0.635316	0.651607	0.0446694	1.15465	0.640212	0.754725	0.707911	0.815759	0.709493	2.39884	0.952802	1.34432	0.458205	0.753732	0.216376	0.282989	0.979713	0.87771
SHCBP1L	0	0	0	0	0	0	0	0	0	0	0	0	0	0	0	0	0	0	0	0	0	0	0	0	0	0	0	0	0	0	0	0	0	0	0	0	0	0	0	0	0	0	0	0	0	0	0	0
SHD	8.05302	7.08235	2.91389	19.4803	9.8338	41.7635	7.96311	5.39036	2.65336	12.2716	16.4359	24.1387	6.88469	11.6563	2.68615	4.65772	27.9337	41.6915	19.1298	8.52902	4.23255	5.08945	25.5587	25.3166	7.68621	9.02088	4.11339	4.72882	14.3089	27.2065	11.4912	6.24526	3.35139	8.1238	21.8248	23.3688	7.44274	14.748	2.84075	8.29287	24.731	42.4794	14.0471	8.29081	1.39213	4.75621	29.4624	34.0398
SHE	0.0289629	0	0	0	0.0426016	0.194922	0	0	0	0	0.00655479	0.234756	0.0279784	0.0276777	0	0.0209191	0.0386112	0.0454945	0	0	0	0.0157147	0	0.0270065	0	0	0	0	0.0101191	0.0300793	0	0	0	0	0.0279048	0.0115276	0.0267449	0	0	0.00930146	0.046175	0.0329597	0	0	0	0.0294093	0.157147	0
SHF	12.6032	12.7746	9.61245	8.72013	10.0845	6.07944	10.4401	12.49	9.79774	12.5877	4.46443	7.25016	12.2003	8.97973	12.5803	13.5872	9.59874	8.25503	6.23233	10.7426	12.0479	16.4526	19.4145	6.90414	8.51481	9.94915	13.8368	24.0389	12.3484	6.97966	7.93797	9.91655	10.8815	13.0074	6.72706	4.60593	17.4704	10.4403	23.5716	28.9397	38.9333	41.7189	6.01729	11.5809	13.8539	9.57379	9.75846	9.06497
SHFL	11.2472	8.71846	10.5821	16.3331	20.9267	10.6278	9.48225	12.5764	9.26975	18.8428	12.1109	8.74255	8.48988	9.64731	8.62804	17.5828	21.273	10.7309	6.13601	9.04354	11.6764	14.9323	14.2807	11.8469	9.97741	9.55875	14.845	23.001	26.338	6.31089	7.66442	9.71677	9.59057	20.4079	17.9885	8.27748	11.4335	8.72222	10.6638	20.6904	21.038	9.64015	8.02138	9.36883	14.0309	15.3583	21.7798	14.4948
SHH	2.45707	1.05349	1.4981	4.36645	2.65768	1.27075	2.05174	1.23173	1.28983	1.54849	2.37344	0.620202	0.941714	0.372514	0.959995	0.781343	2.45958	1.13264	1.37457	1.17804	1.22142	0.879929	3.60844	1.46966	1.44781	0.23489	1.13482	0.956683	2.56244	0.35134	1.51528	1.31118	0.915054	3.72793	3.578	1.03236	1.05489	0.370171	0.970827	3.56975	3.36229	3.15781	0.779553	0.696154	1.40704	1.11282	3.45427	1.93142
SHISA2	1.80081	0.522243	1.75366	1.95161	2.54471	6.67688	2.41199	0.581119	0.485946	1.63368	2.03611	3.30815	5.91708	0.398098	1.98213	3.43236	6.78312	4.58455	0.547135	0.602475	0.861006	1.42641	3.42184	6.00694	13.1189	1.24141	5.6149	4.13792	4.47131	3.79789	1.64202	0.510984	0.849515	2.02486	2.1629	4.76815	22.2329	15.1645	29.1404	25.5795	44.8722	22.0542	2.56921	0.47453	4.27816	6.60971	6.60399	6.30801
SHISA3	0.185497	0	0	2.36892	0.31066	0.916231	0	0.0452172	0	0.20471	0.488792	0.541783	0.0428033	0	0	0.0649301	0.595515	1.67376	0	0	0.0512107	0.121606	0.799595	0.330301	0.108368	0.0194203	0	0.0327181	0.374652	0.455749	0	0	0	1.04663	0.661259	0.176714	0.0823782	0.144765	0.0198303	1.12148	0.919995	1.19838	0.0835932	0	0.332777	0.15232	0.957506	0.415273
SHISA4	13.3194	8.8917	15.3765	42.1588	34.0174	60.2239	9.42384	14.4013	11.9287	40.4692	27.3148	33.7273	6.83252	8.71425	20.8469	23.8549	30.6982	34.1649	5.93722	8.47936	18.0095	39.0583	13.9765	41.0311	10.647	6.37385	15.7085	39.6126	35.2019	30.912	6.60954	7.93052	20.4643	37.2995	27.1214	39.0871	8.06768	5.92232	14.5398	34.5899	20.7876	30.5039	5.4726	7.9093	19.7634	30.0417	28.841	45.0187
SHISA5	165.689	168.167	166.596	243.982	168.928	162.993	152.216	191.939	159.64	184.112	158.495	130.861	146.266	197.307	175.766	169.907	210.168	164.136	150.213	175.265	168.953	171.168	122.956	150.16	165.406	192.998	184	192.946	212.279	130.682	136.643	164.989	144.699	225.375	176.061	130.183	201.343	214.507	255.577	293.181	266.988	226.006	129.423	189.387	173.869	153.135	206.74	168.421
SHISA6	4.27191	1.29722	3.33349	19.5933	70.1602	17.0464	4.60929	2.51058	4.17981	73.039	45.0337	14.2765	1.77828	1.87081	7.77692	57.1927	52.8518	20.3533	2.89717	2.02727	2.92374	45.1573	40.4236	19.3564	3.89874	1.77666	6.08918	50.1382	57.9794	8.78969	3.20372	1.46269	6.20143	37.2433	68.8723	10.9905	2.23092	1.51869	9.68836	32.4588	61.1747	25.5219	2.81376	1.91945	9.00443	75.4903	57.2258	22.7624
SHISA7	2.52971	3.04411	4.16339	4.49084	19.0352	6.09187	2.16217	4.22515	4.5945	18.7579	12.4303	2.53077	1.78312	1.74154	6.42756	18.0092	18.262	5.10915	1.91991	2.9688	2.15989	19.2728	12.9796	3.59009	3.05897	1.74555	5.11238	22.6747	20.5387	0.951659	2.48618	2.63683	7.34127	9.21428	18.4251	1.52185	1.00786	1.00245	4.83012	6.85054	8.71958	2.54122	0.996954	2.27981	5.81847	15.9896	15.9461	4.57182
SHISA8	0.081611	0.0235137	0	0	0.0826599	0.214516	0.117622	0.0899516	0.110382	0.155376	0.216996	0	0	0.0670163	0.0489184	0	1.02014	0.515814	0.409797	0.0255464	0	0.355652	0.0364042	0	0.647008	0.0257707	0	0.363871	0.082879	0.0488825	0	0.073858	0	0	0.632763	0.348834	0	0.390973	0	0.0382044	0.124847	0.0670737	0	0.0220751	0.131498	0.0811527	0.171668	0
SHISA9	0.431332	0.176272	1.41497	0.843	0.961886	1.28459	0.82804	1.25445	1.2724	1.07974	0.814292	0.737466	0.374356	0.0831174	1.46902	0.625635	1.21955	3.05318	0.145481	0.336605	0.466159	1.27737	0.242841	1.88108	0.272078	0.461374	0.911198	0.517284	0.961731	2.52806	0.649782	0.12102	1.05969	0.80839	1.60282	1.31562	4.74451	0.874452	11.2866	17.4699	19.3741	11.6438	0.278136	0.0298616	2.31199	0.893955	2.28619	2.66611
SHISAL1	7.86287	8.9333	9.66354	22.2613	34.9189	7.63328	5.34856	9.35532	5.83919	38.9168	20.7385	4.31137	6.35746	9.21383	7.5689	29.2582	39.6996	9.0856	8.96656	7.52085	6.40772	17.3553	19.2141	6.81214	7.74691	10.0654	10.6637	28.4444	33.5435	2.32101	7.7344	8.8829	7.31641	30.9937	39.8695	3.15191	10.1271	10.7791	14.9156	26.3754	41.9892	11.5338	6.7334	9.93703	10.5915	40.7255	43.9823	10.4418
SHISAL2A	1.67958	1.66497	0.800392	2.08683	3.05921	3.94339	1.18979	1.83468	0.409889	2.85324	5.20992	1.72636	2.71889	2.04981	1.98641	6.04948	4.64782	3.82008	0.909724	1.32209	0.7084	5.49524	4.94395	2.19343	2.31502	1.69676	1.0523	5.62096	4.91901	5.31087	0.85187	1.24166	0	2.19979	2.49783	1.93762	1.21699	1.0546	2.53702	4.15215	2.40101	3.48593	0.802177	0.987272	1.3432	3.64825	4.0628	1.92883
SHISAL2B	0	0	1.46349	0.207117	0	0.0661546	0	0	0	0	0	0	0	0	0.381746	0	0	0	0	0	0	0.316708	0	0.433385	0	0	0	0	0	0	0	0	0	0.399845	0	0	0	0	0	0.248129	0	0	0	0	0	0	0	0
SHKBP1	24.1863	29.6272	20.1334	27.0982	14.7984	14.5911	20.6896	25.3825	20.8987	20.3717	16.287	10.2498	21.7821	29.802	18.7479	17.3155	18.5607	17.2586	19.5049	21.9458	12.3221	21.2102	17.5766	11.7366	22.9141	27.9703	19.2479	30.1544	22.5808	7.29096	19.4155	24.5724	18.7686	27.7488	19.484	9.1313	19.5233	25.2961	20.0163	27.4467	18.6153	11.1632	21.0301	25.3295	14.3678	16.1412	17.1206	14.1731
SHLD1	17.8101	17.5051	18.6626	10.2076	11.9637	14.6759	16.4635	14.9971	16.3476	10.0736	12.1663	13.4804	22.6187	19.398	15.5437	14.1954	12.016	13.1074	12.7922	17.0698	16.2899	10.6241	5.91623	15.798	21.9072	18.0042	16.2932	14.1954	12.4049	15.6141	13.8066	16.6202	22.5587	11.5156	12.4683	13.1985	17.7763	21.3584	14.2409	13.4317	11.69	15.3077	20.4827	15.7341	14.1242	13.2145	13.3284	13.7961
SHLD2	7.19029	6.15899	5.92859	7.43845	8.66169	5.87144	4.0918	6.38613	5.02834	9.02909	5.46634	3.73515	6.51235	3.18499	5.20129	8.64601	8.84421	5.84675	5.41785	6.20529	5.11522	5.49658	3.85202	4.90828	5.14218	5.08434	5.21774	7.83783	7.68032	2.99971	5.19925	6.15808	6.17011	8.96088	7.98849	4.43793	5.63186	5.11191	7.14378	10.3727	8.03414	6.47182	5.21658	6.49772	4.63753	9.2084	7.18159	5.99387
SHLD3	4.78172	3.81745	4.8126	3.6348	4.43815	2.36785	4.0908	3.95601	5.11119	3.43377	3.1716	3.24489	4.46154	3.41111	6.46149	5.26344	3.25786	4.77038	4.38496	3.82782	4.8052	4.4494	2.13364	3.96741	4.6696	4.64707	4.12124	3.04396	6.21309	5.30149	4.88273	3.46569	5.78408	3.81388	3.09531	4.34877	4.72149	3.62568	6.08469	4.50397	4.859	4.35363	4.58003	5.99048	6.00078	5.44408	3.9627	3.44519
SHMT1	1.45067	1.0045	1.53495	1.52127	3.68199	5.81082	1.33153	1.18914	0.959877	1.51629	0.629167	1.83856	1.32884	1.12082	1.43118	0.817504	0.426537	6.28166	1.45855	0.832365	1.39637	1.48881	1.94374	3.88438	1.50016	4.00219	1.64455	1.11609	1.49784	4.59813	1.81102	1.84695	0.554735	2.65017	1.7658	3.59858	2.38952	1.69416	2.63675	2.5894	2.05844	4.49835	2.00271	3.35374	0.864706	2.23456	1.25608	3.17602
SHMT2	44.3082	28.0082	46.1039	199.851	76.1669	84.8606	39.954	38.815	36.1481	43.8612	73.4041	88.385	34.3682	42.9246	31.648	20.4176	68.8922	71.8793	46.8287	47.4426	56.0112	28.6571	79.306	98.2932	43.9729	29.1373	29.9569	26.5687	82.4679	66.1354	45.1576	33.8879	30.7636	163.505	78.6238	90.9802	26.5798	27.3304	21.4891	99.6613	52.3713	57.0261	37.6955	29.7819	31.6531	19.1122	88.5623	107.487
SHOC1	0	0	0	0.0283587	0.00957025	0	0	0	0	0	0	0	0	0	0	0	0.0110513	0	0	0	0	0	0	0	0	0	0	0	0	0	0	0	0	0	0	0	0.10347	0	0.488804	0.388074	0.934126	0.102115	0.0252273	0	0	0.0562024	0.0118121	0
SHOC2	60.4198	59.3538	63.7456	49.6131	70.6558	43.5166	44.3447	57.522	56.1056	57.8524	60.2399	42.6829	53.9663	31.496	55.2445	72.2998	63.5559	50.2419	56.916	54.9147	47.6692	59.6803	56.8573	47.626	59.3834	45.7924	61.3134	52.0955	64.8878	34.9885	53.3149	58.4749	64.5009	59.9164	69.2	39.2745	70.2649	55.8507	74.8603	71.9269	88.5229	68.3264	47.5713	56.1514	55.849	88.9835	70.8691	50.2368
SHOX	0.00553908	0	0	0	0.0109372	0.00953314	0	0.0120057	0	0	0	0	0	0	0	0	0.0139395	0	0.112439	0	0.0100539	0	0	0	0	0	0	0	0.0182678	0	0	0	0.0180461	0	0.050421	0	0	0	0	0	0	0	0	0	0	0	0.0343258	0.0115721
SHOX2	45.1315	80.6446	44.2695	32.1859	25.8909	16.0013	22.2419	77.4223	35.6783	26.6861	32.0179	18.0191	16.1615	35.8713	28.1862	24.0132	25.6073	14.1585	38.6303	66.2146	43.581	25.2338	26.7301	31.083	10.6555	38.091	19.7393	17.2007	21.7406	5.72854	31.2391	78.7766	42.4362	53.7389	42.078	21.1034	16.6923	42.611	15.1692	25.1658	15.4004	7.45318	26.4299	54.9846	21.5601	16.8151	28.2033	26.6436
SHPK	2.67469	2.60141	2.40692	9.40634	6.71758	3.42246	2.63265	3.70107	3.07936	9.11524	3.57471	3.23622	3.14375	4.26253	3.88859	10.8975	8.62083	3.50188	3.16612	2.98374	2.62432	5.78503	3.25635	3.87644	3.97315	4.57357	3.27137	10.8362	8.64766	2.03021	3.38282	3.32706	3.05259	9.71951	6.06194	3.10695	3.50691	3.38219	3.24959	11.2253	7.1517	3.80749	3.56925	3.99328	2.06826	9.98957	8.37846	4.36959
SHPRH	2.21718	1.95512	1.82333	3.27118	5.17737	1.41406	1.13017	1.94149	1.54568	3.53765	2.94142	1.28579	1.87961	0.745577	2.99904	5.07229	4.51462	1.78879	1.57404	1.44778	1.39315	2.66252	2.99138	1.35702	2.263	2.15002	2.24844	4.05429	4.37136	0.562711	1.47837	1.79619	1.99743	4.36052	4.31066	0.903466	2.03917	1.95872	2.72113	4.05798	4.44525	1.89881	1.52047	2.00235	2.77665	5.33135	5.04853	2.44729
SHQ1	7.46757	7.35448	12.0539	11.6689	10.5947	9.24857	9.11962	7.31972	7.42288	8.74257	10.7404	6.10482	11.1073	5.64647	8.56754	11.2918	11.9034	8.56774	7.34771	7.67637	8.51464	9.23142	14.6042	7.11227	13.7772	8.10829	11.1971	10.0501	9.7539	5.34958	9.06561	7.61903	7.25479	11.0414	10.5542	5.83643	8.84538	8.20705	10.4395	12.1901	11.5654	7.68828	7.34485	9.74436	13.5665	11.1068	12.6076	7.61861
SHROOM1	2.10888	6.60182	3.029	3.81162	6.87796	3.26485	1.61434	4.1467	1.79528	4.29573	6.21325	3.98626	1.27876	2.90385	4.78533	6.0888	8.6475	2.97733	1.17487	2.61357	0.882605	3.03784	8.72985	4.3243	3.96265	1.75789	2.2185	6.62934	6.46334	1.7518	1.94684	2.82499	4.8706	5.59476	8.16832	3.01525	3.48561	2.9376	4.72641	7.93105	7.79075	5.194	0.748961	2.53893	1.96358	2.22706	4.83427	4.34954
SHROOM2	8.46	10.3702	13.7373	2.7538	12.4332	16.0419	7.20238	8.46654	12.5264	12.3246	9.6352	6.98951	14.2557	11.2858	16.0333	19.4896	17.6079	15.3214	8.33537	7.79421	10.7854	13.74	7.25843	9.71267	16.8424	15.862	23.6214	21.2132	13.8244	4.19054	9.15427	8.12774	14.2292	6.12586	11.1844	5.34231	17.823	17.5038	30.4026	15.7027	27.4253	13.3259	10.5283	11.8684	17.0341	20.4779	14.1823	14.2458
SHROOM3	0.0551197	0.0138047	0.0475188	0.150394	0.516966	0.192001	0.107341	0.0166763	0.0194895	0.309312	0.219129	0	0.170017	0.00653847	0.102831	0.0832146	0.507691	0.071501	0	0.00706448	0.317146	0.404335	0.555315	0.396078	0.281413	0	0	0.0841412	0.149452	0.0456527	0.275662	0.00688091	0	0.121832	1.00045	0.0238114	0.0151909	0.0105583	0.0228213	0.264221	0.0786561	0.0296255	0.0694775	0.0306248	0.192701	0.679625	0.295647	0.0807905
SHROOM3-AS1	0.00598574	0	0	0	0	0.107429	0	0	0	0.0437674	0	0	0	0	0	0	0	0	0.0583607	0	0	0	0	0.0839164	0	0	0	0	0	0	0	0	0	0.141193	0	0	0	0	0	0	0	0	0	0	0	0	0.245446	0.0295588
SHROOM4	0.00707529	0.0122306	0	0.0164833	0.0765211	0.168857	0.00638323	0.0319039	0	0.0396578	0.0727944	0.0842475	0	0.016058	0	0.0320091	0.0161722	0.107171	0.0676944	0	0.0175019	0.0740541	0.0283915	0.189116	0.0650515	0.00659388	0	0.0153183	1.42186	0.0291438	0	0.00439112	0	0.0909544	0.00673523	0.0501365	0	0.0184188	0	0.0875544	0.0223147	0.0805228	0	0.0117141	0	0.0308002	0.0087904	0.154498
SHTN1	46.6051	45.377	54.0392	20.124	96.3614	45.3571	40.0648	55.621	49.3838	79.4668	52.834	25.3348	30.1085	22.6299	53.9508	106.319	73.0077	46.7888	36.2644	42.5167	35.6878	64.278	57.5986	48.3141	29.8762	36.9796	56.7127	84.6999	77.3132	19.0045	38.0031	49.379	72.3772	45.2688	75.4546	23.8188	37.6207	33.8995	53.9345	49.3898	82.8435	40.7086	30.6012	46.2323	48.4523	107.646	85.8893	52.8099
SI	0	0	0	0	0	0	0	0	0	0.0103427	0	0.229524	0	0	0	0	0	0	0	0	0	0	0	0	0	0	0	0	0	0	0	0	0	0	0	0	0	0	0	0	0.00840726	0	0	0	0	0	0	0
SIAE	52.9531	55.6432	64.5264	33.8393	78.0433	52.1094	55.3341	56.2578	64.3085	65.656	53.6991	44.8098	58.6486	44.2469	64.3219	82.3828	74.1333	61.7943	49.1124	57.2029	58.7887	82.2407	99.2086	55.418	70.0039	59.0742	80.6046	78.2883	75.6691	33.8647	57.6847	51.757	67.1621	42.7755	66.5612	37.0142	66.551	54.2695	77.2227	50.3357	80.4361	65.3344	55.0094	55.2975	84.8902	84.4497	78.9372	61.0104
SIAH1	35.9337	38.0706	34.1499	32.7191	30.9974	28.867	29.9334	38.938	30.7503	21.6336	28.1535	31.0829	31.8387	21.724	27.2027	31.7675	32.0278	29.6258	30.1008	36.0821	30.2899	25.4019	33.0523	31.4047	31.5078	34.7501	26.3134	29.7032	33.5921	27.0259	30.2952	33.9116	32.2984	30.9717	29.1846	35.0107	38.2325	32.4033	37.6526	39.276	37.399	35.9974	32.2471	37.8918	28.5845	32.0976	38.4806	31.7364
SIAH2	32.0764	35.4068	33.1211	39.4197	34.9245	34.9486	26.042	36.3695	28.199	37.312	30.5548	23.6873	25.5373	31.9366	28.8176	24.0054	34.2198	25.3232	30.8713	35.3069	27.0344	30.3134	50.3341	26.5503	25.6664	30.6544	22.1989	27.0255	35.7205	20.6748	28.8146	39.583	24.4123	34.4791	38.1371	25.2777	22.3202	26.4831	20.3267	27.1321	26.857	30.5218	25.947	35.0021	24.2319	28.2022	36.382	32.9399
SIAH2-AS1	1.09384	0.568842	0.125123	0.136972	0.813794	0.363974	0.378655	1.00426	0.646038	0.737803	0.572497	0.958435	0.182242	0.0655623	0.0636055	0.957752	0.380271	0.332511	0.42623	0.739598	0.281813	1.17555	0.420394	0.340159	0.247859	0.112684	0.464969	0.608615	0.254829	0.323323	0.405244	0.577305	1.00637	0.48876	0.383166	0.0557144	0.0811925	0.21044	0.37521	1.06204	0.625522	0.348768	0.661465	0.324798	0.851406	0.37626	0.435988	0.457657
SIAH3	0.72266	0.67845	0.308612	0.384491	1.51386	0.644362	1.09914	0.507235	0.454453	1.30789	0.839232	0.222415	1.02499	0.632657	0.417273	1.84986	1.36606	0.440226	0.380141	0.624323	0.0873024	1.01338	0.474686	0.454259	1.56256	0.626615	0.174178	1.72496	1.529	0.277872	0.922729	0.742568	0.349747	0.782302	1.44823	0.1806	0.462055	0.388946	0.29711	1.13114	1.5674	0.435334	0.789092	0.526522	0.271489	2.04972	1.82544	0.454785
SIDT1	1.6653	2.49701	7.43684	3.23253	15.9928	9.43407	1.93406	2.93578	4.59417	8.31257	15.1783	4.11058	1.56188	0.824318	5.42907	9.2056	12.929	9.8882	1.27385	2.32992	3.18211	12.4979	9.39992	6.50237	3.36653	1.98914	4.87036	6.8037	14.2035	5.14883	1.85452	2.96298	2.86857	4.87667	17.3381	4.97632	1.7101	1.06496	3.61286	3.63263	9.53445	10.1782	1.91745	1.71144	7.56675	12.5373	11.0903	8.6919
SIDT1-AS1	0	0	0	0	0	0	0	0	0	0	0	0	0	0	0	0	0	0	0	0	0	0	0	0	0	0	0	0	0	0	0	0	0	0	0	0	0	0	0	0	0	0	0	0	0	0	0	0
SIDT2	10.4642	11.332	9.65174	18.8695	19.1348	14.4117	7.99791	13.4701	9.6681	21.4489	14.5577	8.89252	7.62436	12.1819	11.9845	16.0721	19.2665	10.8663	8.13677	11.2444	11.5504	19.9158	19.3218	11.5847	10.5779	9.33897	12.7876	17.9294	27.2545	6.15687	9.48625	11.6308	14.1325	18.7758	17.362	7.59528	8.56037	9.19355	12.3615	20.0839	21.7157	15.684	6.89914	8.6041	14.037	10.4477	17.8363	16.7349
SIGIRR	44.8957	35.3633	30.1207	19.7704	22.6552	71.291	61.4567	42.6203	32.6033	33.8892	26.1397	44.2694	52.7305	63.1405	26.6654	21.5956	26.7754	54.9353	32.6288	48.1722	36.0228	27.5853	50.6754	40.9553	55.2649	42.2379	32.264	37.3062	35.2324	63.4818	38.6662	43.94	28.4611	28.226	34.7531	47.8421	36.9948	57.0461	29.1805	32.8782	32.7851	44.2211	26.9089	34.8336	29.7855	14.9784	35.5214	50.6964
SIGLEC1	0	0	0	0.0117686	0	0	0	0	0	0.0177398	0	0	0	0	0	0	0	0	0	0	0	0	0	0	0	0	0	0	0	0.0113061	0	0	0	0.0361742	0	0	0	0	0	0.0174346	0.0432862	0.00514924	0	0	0	0	0	0
SIGLEC10	0	0	0	0.290248	0.131139	0	0.25512	0.454481	0.0654618	0.115168	0	0	0	0.0230352	0.0725333	0	0	0.0475904	0	0	0	0.304172	0.958319	0	0	0	0	0.258304	0.0589465	0	0	0	0	0.689907	0.0206846	0	0	0	0	0.178162	0	0	0	0	0	0	0	0
SIGLEC10-AS1	0	0	0	0	0	0	0	0	0	0	0	0	0	0	0	0	0	0	0	0	0	0	0	0	0	0	0	0	0	0	0	0	0	0.190425	0	0	0	0	0	0.136627	0	0	0	0	0	0	0	0
SIGLEC10-AS2	0	0	0	0	0	0	0	0	0	0	0	0	0	0	0	0	0	0	0	0	0	0	0	0	0	0	0	0	0	0	0	0	0	0.330643	0	0	0	0	0	0.307939	0.225698	0.166287	0	0	0	0	0	0
SIGLEC11	0	0	0	0	0.081226	0	0	0	0	0	0	0	0	0	0	0	0	0	0	0.0745885	0	0	0	0	0.0402509	0	0	0	0	0	0.0138426	0	0	0	0	0	0	0	0	0	0	0	0.316673	0	0	0	0	0
SIGLEC12	0	0	0	0	0	0	0	0	0	0	0	0	0	0	0	0	0	0	0	0	0	0	0	0	0	0	0	0	0	0	0	0	0	0	0	0	0	0	0	0	0	0	0	0	0	0	0	0
SIGLEC14	0	0	0	0	0	0	0	0	0	0	0	0	0	0	0	0	0	0	0	0	0	0	0	0	0	0	0	0	0	0	0	0	0	0	0	0	0	0	0	0	0	0	0	0	0	0	0	0
SIGLEC15	0	0	0	0	0	0	0	0	0	0.0518617	0.0180421	0.0549379	0	0	0	0	0.128113	0	0	0	0.0303161	0	0	0	0	0	0.18927	0.0290065	0	0	0	0	0	0.0530062	0	0.0313794	0	0	0	0.076487	0	0.0149804	0	0	0	0	0	0
SIGLEC16	0.0234916	0	0	0	0.0233571	0.0203351	0	0	0	0	0	0	0	0	0	0.0182928	0	0	0	0	0.0290997	0	0	0	0	0	0	0	0	0	0	0	0	0	0	0	0	0	0	0	0	0	0	0	0	0	0	0.0111867
SIGLEC17P	0	0	0	0	0	0	0	0	0	0	0.0263025	0	0	0	0	0.0419089	0	0	0	0	0	0	0	0.0794387	0	0	0	0.0421716	0.201001	0	0	0	0	0	0.111142	0	0	0	0	0	0.0525449	0	0	0	0	0	0	0
SIGLEC5	0.0155449	0.0940519	0	0	0.326044	0.0404882	0.100552	0.0339785	0.0375872	0.0438997	0.198318	0	0	0	0.0139242	0.37205	0.250466	0	0	0	0.0514129	0.237161	0.124739	0.124438	0	0	0	0.171841	0.211019	0.0278221	0	0	0.114965	0.0224215	0.237345	0	0	0.0407642	0	0.107897	0.177581	0.0126949	0	0	0.0982555	0.136905	0.0972038	0.0297034
SIGLEC6	0.0548291	0	0	0	0	0	0	0	0.0713402	0	0	0	0	0.0480795	0	0	0	0	0	0	0	0	0	0	0	0	0	0	0	0	0	0	0	0	0	0	0	0	0.628271	0.0173573	0	0	0	0	0	0	0	0
SIGLEC7	0	0	0	0	0	0	0	0	0	0	0.0709519	0	0	0	0	0	0	0	0	0	0	0	0	0	0	0	0	0	0	0	0	0	0	0	0	0	0	0	0	0	0	0	0	0	0	0	0	0
SIGLEC8	0	0	0	0	0	0	0	0	0	0	0	0	0	0	0	0	0	0	0	0	0	0	0	0	0	0	0	0	0	0	0	0	0	0	0	0	0	0	0	0	0.0180507	0	0	0	0	0	0	0
SIGLEC9	0	0	0	0.220776	0	0	0	0	0	0	0	0	0	0	0	0	0	0	0	0	0	0	0	0	0	0	0	0	0	0	0	0	0	0.145878	0	0	0	0	0	0.125433	0	0	0	0	0	0	0	0
SIGLECL1	0	0	0	0	0	0	0	0	0	0	0	0	0	0	0	0	0	0	0	0	0	0	0	0	0	0	0	0	0	0	0	0	0	0	0	0	0	0	0	0.167045	0	0	0	0	0	0	0	0
SIGMAR1	65.5149	71.6733	64.617	85.3511	66.8822	74.2497	65.7643	69.873	66.4776	95.5274	59.7347	53.4466	70.5542	68.6794	70.319	66.6527	75.9068	65.964	56.5658	72.1289	67.763	81.3	154.586	58.8931	73.8721	74.2629	73.7944	97.0423	77.4272	65.8603	59.2046	70.363	53.4831	98.074	74.5461	51.5311	64.9756	71.7442	62.5333	94.8951	76.0298	75.4756	51.3643	68.1612	65.5466	61.9609	75.2852	59.5618
SIK1	4.9331	2.62939	2.12186	6.57607	5.81923	13.8613	3.06285	5.42426	1.19985	5.5589	3.73829	2.81761	3.03433	2.79823	1.80479	5.07096	9.21474	6.69804	4.22371	2.59557	2.38087	3.25231	9.52563	4.10886	4.74602	2.87968	2.29316	3.24365	7.30572	3.41829	4.18176	3.07675	3.12347	5.59326	9.31624	2.60661	2.56586	3.7505	5.35912	8.6608	5.96731	5.53118	2.55172	3.65452	1.58279	5.86595	9.43372	5.709
SIK2	2.56194	1.62252	2.00252	2.95235	6.11094	6.88604	2.06754	2.17314	1.44527	3.57363	3.1613	1.11851	1.91052	1.10269	2.68337	6.61982	7.23428	2.8252	1.24149	2.10898	1.3061	4.63321	5.28702	1.52586	2.84122	1.58569	3.34719	6.29518	7.97014	0.522854	2.28339	1.50242	2.06958	4.85637	5.37399	0.714778	2.4364	2.13584	3.90157	7.06121	8.73923	2.92667	1.45263	1.75461	3.24787	5.50811	6.9157	2.43701
SIK3	2.44299	2.77756	2.86519	5.98609	5.68629	1.93037	1.21253	2.03721	1.17575	4.62387	3.76495	1.66371	1.81448	2.38793	1.97932	5.16564	6.58767	2.03313	2.48222	1.77903	1.22799	3.60527	3.7835	1.50926	2.11518	2.30453	2.06199	4.58547	5.82904	1.04692	1.51481	2.2835	2.50923	6.98391	5.99579	1.32023	3.29177	3.72348	4.78726	8.85552	9.3833	2.59176	1.49274	2.3916	2.10582	6.04551	6.43342	2.99035
SIKE1	44.7672	41.4485	39.5634	66.2271	65.7786	49.1839	27.7919	38.964	36.791	66.6933	31.5422	27.9047	48.585	30.6035	45.9394	64.8994	56.5063	30.2852	36.279	45.7479	34.3335	44.4801	43.5303	31.9091	52.5574	39.2748	52.9675	48.9425	66.4982	34.814	47.749	39.8216	35.0162	82.9696	53.3316	39.0946	41.3556	35.657	37.5354	72.9702	67.1609	47.3667	41.4261	40.2032	43.0423	65.7742	60.5187	39.8026
SIL1	23.6171	18.9027	38.3117	60.1608	32.0067	29.0548	40.8354	22.853	29.112	32.1279	27.6939	30.133	33.9565	26.7848	29.6968	32.4988	25.8102	37.3299	24.4194	20.8142	23.9926	28.5007	42.702	34.3446	37.7303	22.7646	29.4937	36.3231	24.4508	23.5659	26.6881	21.8982	26.7417	45.4351	30.5218	26.4739	29.8981	21.5869	39.6715	50.9481	29.1013	37.1387	27.521	20.1488	34.8739	42.5414	35.3493	33.197
SILC1	2.47225	2.03873	3.4405	0.717736	2.43077	1.19815	1.69108	2.17326	1.69234	2.14356	1.87483	1.70196	1.8002	1.44473	2.00705	2.33116	2.5063	0.862271	2.14608	1.87433	1.95661	2.08968	0.677817	1.02319	1.7679	2.20154	1.58442	2.35907	3.12747	0.475116	1.71965	0.89159	2.1324	2.05481	2.17279	0.933812	1.78955	1.89411	2.29538	2.69004	2.0106	1.01008	1.36572	1.75545	1.24632	2.66143	1.96023	0.922079
SIM1	0	0	0	0	0	0	0	0	0	0.0159756	0	0	0	0	0.00464023	0	0	0.00437062	0.0214041	0	0	0	0	0.00519057	0.0108588	0	0	0	0	0.00308995	0	0	0	0.00740799	0	0	0.0112746	0	0	0	0	0	0	0	0	0	0	0
SIM1-AS1	0	0	0	0	0	0	0	0	0	0	0	0	0	0	0	0	0	0	0	0	0	0	0	0	0	0	0	0	0	0	0	0	0	0	0	0	0	0	0	0	0	0	0	0	0	0	0	0
SIM2	0	0	0	0	0	0.0375426	0	0	0.102134	0.019208	0.0355998	0.0101869	0	0.0290221	0.052968	0.0417842	0.0469782	0.0113246	0	0	0	0.0149521	0.14395	0	0	0	0	0.0207782	0	0	0	0	0	0.0363406	0.0943989	0	0	0	0	0.0344478	0.0595208	0.238735	0	0	0	0	0.0361485	0
SIMALR	0	0	0	0	0	0	0	0	0	0	0	0	0	0	0	0	0	0	0	0	0	0	0	0	0	0	0	0	0	0	0	0	0	0	0	0	0	0	0	0	0	0	0	0	0	0	0	0
SIMC1	5.04453	4.94436	7.10486	6.58649	12.1572	5.40842	4.01819	5.68746	5.41637	10.2506	8.80017	2.01305	3.55197	4.23147	6.39663	10.3144	11.6508	4.41401	3.12561	4.16366	3.61531	9.20274	6.76411	4.14993	4.74301	3.49447	4.78722	11.1151	12.9925	1.618	5.56534	4.50455	7.60311	10.957	10.7684	2.25171	4.40562	4.43575	6.00018	10.0104	10.1627	4.86375	2.55007	4.49337	5.27289	11.1938	11.3861	4.96457
SIN3A	12.8726	8.75721	10.9719	12.0209	19.9427	8.25287	7.24298	9.83521	8.71906	15.4176	14.5374	4.17034	8.33338	8.76579	10.8748	19.3476	18.5882	6.68011	8.1338	10.8586	5.90749	12.7384	8.42406	6.41157	11.0079	10.7847	8.85733	15.9819	23.3497	1.82942	7.70247	12.017	9.82425	16.4623	17.2829	3.84989	8.52815	9.04062	11.7164	22.5071	21.6834	8.86839	5.57038	8.59603	9.17945	15.8316	19.2818	9.42555
SIN3B	15.2708	13.3428	17.8125	15.1393	35.1472	9.64523	14.7606	15.9465	15.2015	38.0135	22.327	5.48885	12.8839	11.8842	21.581	34.852	35.4625	10.0414	11.1395	12.4523	12.9894	33.0752	30.1805	10.7042	17.3115	12.5641	21.1191	39.5933	38.3149	2.80918	13.5931	14.901	17.4598	28.8568	34.1092	5.00232	16.7194	13.5485	23.5794	41.0574	42.8655	15.3435	11.2963	12.3806	18.5065	34.1312	31.6126	11.6493
SINHCAF	30.3962	27.0493	19.2116	23.5845	14.8874	23.7962	21.8607	25.9462	15.852	11.8153	13.0171	18.8117	24.7907	17.8008	15.0188	14.3676	16.6554	23.7614	24.5855	21.7561	21.8609	10.3005	15.4971	22.4287	20.4929	21.1735	16.9949	10.7572	14.2813	17.5534	25.2626	22.3655	18.383	22.4263	18.9312	23.9673	24.2394	28.8278	14.3174	18.0634	15.1982	18.9916	22.9746	26.9985	17.0862	13.7095	17.6404	24.4784
SIPA1	0.744163	0.209812	0.147501	2.91745	0.333659	1.70463	0.748902	1.08065	2.38923	1.70709	0.340008	2.52204	0.721429	1.05676	0.418088	0.730927	1.38044	1.95788	0.343018	0.440988	0.114058	2.2029	1.60377	5.39033	0.371142	1.89703	1.54476	1.32514	1.08312	1.4884	0.719133	2.1861	0.858946	2.5108	1.20854	1.88297	0.915754	0.872908	1.36333	3.83736	1.68154	2.92739	0.436557	0.535632	1.18529	2.11409	0.572901	2.4008
SIPA1L1	1.92854	1.29171	3.67539	6.18302	11.4691	3.86712	2.64149	0.825073	1.76451	14.0431	6.43909	1.00652	2.04421	0.880416	3.21395	10.8478	12.1388	3.13821	1.6282	0.892549	0.655079	8.16037	4.9301	1.70894	4.45132	0.770978	3.5257	10.6406	10.8239	1.19031	2.79078	0.914608	1.93748	12.3488	12.0166	0.806491	1.16976	0.78996	1.98932	12.9471	7.52233	3.47076	2.30744	0.815735	3.6929	15.2544	9.78047	3.38043
SIPA1L1-AS1	0	0.182535	0	0.292842	0.633725	0.170425	0.192828	0	0	0	0	0	0	0	0	0	0	0	0	0	0	0	0	0.177832	1.25878	0	0	0	0	0.760446	0	0	0	0.387323	0	0	0.387015	0	0	0.360013	0	0.345848	0.769281	0	0	0.911507	0	0.239518
SIPA1L2	7.49691	6.93643	5.33399	13.8024	17.1739	13.6062	7.16648	7.98848	5.26777	14.1597	13.3903	5.05204	10.743	7.9696	8.56596	20.1031	27.4868	17.0168	8.00055	6.31238	4.3138	11.9465	13.4477	9.81469	14.6239	7.43614	10.7144	19.8396	21.8476	5.69305	9.12289	7.74255	6.6018	17.0492	19.9994	4.99419	21.5032	19.6483	24.075	47.3581	57.6729	36.5943	9.47207	8.61424	8.28888	21.6539	30.0162	13.7865
SIPA1L3	0.877149	0.819729	0.848602	2.17545	2.86761	4.17499	1.59545	1.18966	1.93345	4.11958	2.6698	2.97927	1.84332	1.28064	1.68737	4.31906	5.2347	1.79045	1.79999	1.10381	1.67788	4.26998	11.5267	1.19388	1.51778	2.72843	2.83463	3.26497	5.43086	0.384162	1.5931	0.928269	2.58344	4.35065	4.38828	0.481313	0.915722	0.964387	1.25964	3.45021	5.28384	2.14874	0.820782	1.33189	2.29555	2.77098	5.36273	1.79822
SIRLNT	0	0	0	0	0	0	0	0	0	0	0	0	0	0	0	0	0	0	0	0	0	0	0	0	0	0	0	0	0	0	0	0	0	0	0	0	0	0	0	0	0	0	0	0	0	0	0	0
SIRPA	3.72095	2.14587	5.533	10.5003	11.9875	4.60679	2.94261	3.18071	3.59852	10.3658	6.05057	2.05583	3.85579	3.48369	6.59879	14.6572	14.2452	7.06685	2.1456	1.93809	3.44237	9.89139	8.05071	3.49573	4.47012	2.86408	8.23348	14.9119	14.0284	1.54959	2.97493	2.51837	3.81278	15.4519	10.4764	1.51927	3.37231	3.32556	4.58903	11.6901	8.74972	4.77991	3.27787	3.13877	6.02884	15.2234	13.2311	5.49686
SIRPB1	0	0	0	0.0373222	0.0246516	0	0	0	0	0	0	0	0	0	0	0.0484941	0.115642	0.101524	0	0	0	0.138821	0.0998468	0	0	0	0	0.1604	0.620439	0.0546848	0	0	0	0.738061	0.0860504	0	0	0	0	0.405759	0.0698402	0.18399	0	0.0689942	0	0.0482456	0.0206394	0
SIRPB2	0	0	0	0	0	0	0	0	0	0	0	0	0	0	0	0	0	0	0	0	0	0	0	0	0	0	0	0	0	0	0	0	0	0	0	0	0	0	0	0.0713796	0	0	0.499351	0	0	0	0	0
SIRPD	0	0	0	0	0	0	0	0	0	0	0	0	0	0	0	0	0	0	0	0	0	0	0	0	0	0	0	0	0	0	0	0	0	0	0	0	0	0	0	0	0	0	0	0	0	0	0	0
SIRPG	0	0	0	0	0	0	0	0	0	0	0	0	0	0	0	0	0	0	0	0	0	0	0	0	0	0	0	0	0	0	0	0	0	0	0	0	0	0	0	0	0	0	0	0	0	0	0	0
SIRPG-AS1	0	0	0	0	0	0	0	0	0	0	0	0	0	0	0	0	0	0	0	0	0	0	0	0	0	0	0	0	0	0	0	0	0.0123974	0	0	0	0	0	0	0	0	0	0	0	0	0	0	0
SIRT1	10.4799	10.8638	9.32512	11.1517	11.0308	8.93137	8.28627	11.7364	10.0114	9.02405	8.98349	6.34913	7.75443	5.00299	9.05165	9.8946	9.41074	8.04291	7.98984	8.92628	8.58784	8.96831	12.4631	7.92268	9.04519	10.8981	9.76258	8.34089	10.9867	5.41279	8.57415	9.44937	7.8637	13.1323	10.5948	6.73689	11.0819	11.3462	11.2493	13.7492	12.8218	11.166	8.15242	11.1559	10.5277	11.7053	10.2952	11.5277
SIRT2	70.1298	73.4366	64.2462	63.7211	75.7306	68.1749	72.5159	79.9979	66.6013	87.9668	63.9328	49.8732	63.3001	75.3242	71.0419	72.1025	83.907	56.9006	59.5817	73.2115	80.488	84.1801	69.9117	65.9546	74.2207	80.5407	71.2555	82.6434	87.3211	42.8253	64.7092	75.0704	64.2183	74.9368	89.4552	52.6958	66.7833	69.9853	63.3488	68.6589	72.8423	68.6667	53.4563	74.8909	61.8451	67.6107	77.3479	67.5359
SIRT3	29.1259	24.6247	14.6529	24.847	33.7388	27.9935	21.074	26.0338	20.2104	32.5278	22.7964	21.2251	21.7109	22.744	19.904	30.541	37.5019	26.3697	17.6181	24.9082	23.7377	26.0275	61.7979	20.7821	26.3065	24.7146	19.9856	40.682	34.5663	19.5919	20.2258	21.6409	19.1434	36.5188	31.4857	17.1204	21.2503	24.0167	17.8563	28.9203	29.6984	26.8162	18.263	21.7576	24.7509	21.3346	33.4198	21.4725
SIRT4	3.9563	2.73008	2.43498	1.46237	2.94509	1.89665	4.20284	4.1147	4.17521	2.58378	3.16668	2.81861	4.08016	3.59035	2.92038	3.10839	1.83586	2.0889	1.6307	2.97667	5.15947	3.03488	3.27701	3.84928	3.54863	3.67405	3.25946	4.09324	3.53384	1.17932	2.74205	3.36886	1.94815	3.1202	3.27883	2.0403	2.03541	4.26003	1.69364	2.86874	1.79791	0.996549	3.15327	4.02969	2.71103	3.74615	2.78897	2.26447
SIRT5	9.66801	8.60774	7.24902	14.8884	14.5036	10.7869	7.87217	10.615	9.25005	13.0596	9.57558	9.99548	8.41262	7.75536	9.50079	13.8814	15.7854	11.3092	9.37132	9.39556	9.23521	10.4177	20.9851	10.1271	8.50696	9.45741	10.3545	13.4812	14.0444	8.81513	9.71685	9.37674	11.0624	15.3135	13.8571	9.29689	10.0324	7.74106	8.77007	12.4662	14.6125	11.2298	8.67387	9.54597	12.3551	14.9204	16.2353	8.72231
SIRT6	36.7812	27.3899	31.8847	26.649	27.6019	35.8781	34.8945	28.9315	25.6125	37.7758	27.2607	18.8702	35.2444	43.2008	27.8051	27.5822	37.1064	30.3649	28.9023	35.0242	30.3211	28.4349	64.9096	21.485	34.7891	33.0049	28.24	30.1811	40.3884	26.7546	30.6573	34.1141	19.5249	33.8488	35.8428	14.463	27.4174	36.4449	28.374	34.9142	37.8385	38.2419	31.2059	33.1471	28.2303	23.4376	36.9957	21.8342
SIRT7	15.0412	12.4473	11.2694	13.2746	16.402	10.148	14.8557	14.3324	10.6685	20.6732	12.6633	7.13713	16.3198	14.7414	14.5172	11.1649	16.8226	11.7253	11.8098	11.9929	16.2296	14.8631	48.7058	9.02806	14.8241	14.2113	14.6545	16.601	17.8456	6.88962	14.3569	11.4285	10.1767	18.1763	14.9382	7.49216	13.0012	11.8066	14.0511	18.4074	19.451	11.1603	11.5434	12.5112	13.0383	13.5016	15.5283	6.90717
SIT1	0.132756	0.117018	0	0	0	0.0786007	0.147684	0	1.01283	0.0642432	0.0903647	0	0	0.111737	0	0.215667	0	0	0	0.066299	0.258557	0.0535923	0.237083	0	0	0	0	0	0	0	0	0.0624366	0.0985389	0	0	0	0	0	0	0	0	0	0	0.0364353	0	0	0	0
SIVA1	32.4543	33.6245	20.4766	25.409	25.6085	76.7367	38.6157	39.288	26.6858	27.5234	19.6528	46.143	46.0158	45.5703	25.3503	23.2814	27.3131	50.2587	34.0106	44.8574	31.8634	23.1574	100.074	46.8084	35.8481	36.1218	33.6481	31.9891	30.9224	81.3948	30.629	38.5763	28.684	36.7193	30.1857	54.4492	40.0921	45.4549	28.7556	27.5211	31.7223	52.8541	34.1555	38.3693	30.8658	22.0527	28.075	46.2358
SIX1	30.6928	29.1092	24.2734	45.2004	58.9392	24.9991	27.4621	33.7984	22.3101	47.5058	50.3649	16.998	23.8141	22.9878	27.5461	70.1524	74.7258	33.9363	24.7504	23.2196	25.7002	44.162	36.8607	24.1456	35.9634	27.7333	38.8852	56.8643	71.4676	17.6425	25.4534	27.2542	28.7495	56.868	61.6839	15.2193	65.5116	54.1541	65.362	134.493	119.788	57.4447	24.6518	33.028	35.0339	81.4023	83.3624	30.2072
SIX2	0.0218413	0	0	0	0	0	0.0943214	0	0	0	0	0	0.0907444	0	0	0	0.0252686	0.0184847	0	0	0	0	0.146101	0.0437628	0.0229799	0	0.138245	0.208291	0.0662391	0	0.124364	0	0	0.0317346	0.0915108	0	0.0436871	0.0191965	0	0.0610198	0	0.0178982	0	0.0352873	0	0.0646751	0	0.0629311
SIX3	0.034643	0	0.584702	0.176832	0.156033	0.0301187	0	0	0.111804	0.0734997	0.0170397	0.0389404	0.0179719	0	0.232867	0	0.239573	0	0.0327769	0	0.085983	0.0407342	0.046336	0	0.236456	0	0.281713	0.027404	0.156992	0	0.0328806	0.093623	0.0896925	0.150213	0.0240845	0	0.138133	0.0606573	0.199589	0.264966	0.217808	0.0283189	0.140228	0.0557576	0.0364891	0.0764611	0.151848	0.0165735
SIX3-AS1	0	0	0.0940948	0	0.144663	0	0	0	0	0	0.215146	0	0.285279	0	0	0	0	0	0	0	0	0	0	0	0	0	0.309331	0	0	0	0	0	0.303306	0.104259	0	0	0.070254	0	0	0	0.158209	0	0.212581	0	0.0949326	0	0	0
SIX4	5.05409	6.30414	3.45869	6.43637	6.96052	7.21692	2.79925	8.07932	2.67923	9.62564	4.57378	1.78436	2.97025	4.47226	3.00512	8.16858	12.2885	6.29393	5.95255	6.67186	4.26406	6.67565	9.91322	3.70764	3.65918	4.46323	4.05358	7.63139	9.66861	1.96654	4.62281	6.16956	6.03626	9.75549	9.85752	1.45093	6.29801	5.49411	4.56473	14.2526	11.7714	3.55317	4.46556	4.80827	3.58859	8.74553	11.3487	4.88692
SIX5	0.0743651	0	0	0.621348	0.109825	2.01154	0	0	0	0	0	0.621942	0.107734	0	0.0369927	0.0785124	0.268974	0.851253	0.026159	0	0.113928	0.0484019	0	0.984475	0.173707	0	0.074531	0	0.125471	0.970142	0.0520907	0	0	1.05469	0.0298794	0.425661	0.024844	0.417622	0	1.59234	0.0496413	1.15379	0.104431	0	0	0	0.138605	1.78305
SIX6	0	0.0787473	0	0.020687	0	0	0	0	0	0	0	0.0409885	0	0	0	0.0286135	0.0210173	0	0	0	0	0	0	0.0364845	0	0	0	0	0	0	0.0345879	0	0	0	0	0	0.0727023	0	0	0	0	0	0	0.0733734	0	0	0	0
SKA1	0.260583	0.151913	0	0.469576	0.265965	0.839969	0.360954	0.0717861	0	0.087332	0.286733	0.152368	0.0340467	0.0134573	0.0805781	0.160743	0.353885	0.0970159	0	0.287713	0.0814367	0.131113	0.131691	0.147814	0.114034	0	0.185376	0.58785	0.928261	0.32244	0.182	0	0.024276	0.562553	0.638332	0.154698	0.296719	0.376939	0.233567	1.22774	0.550606	0.268163	0.10536	0.526935	0.582538	0.647653	1.44378	0.357247
SKA2	64.8336	69.8289	74.1842	41.6374	55.1435	57.3453	49.2522	68.7927	60.494	55.2214	53.3779	39.7425	56.1711	47.4107	60.1745	60.4482	53.398	47.0907	58.644	68.2186	63.4331	41.9779	50.0542	50.922	53.6835	66.3893	67.5731	54.0912	51.2522	43.1747	51.5334	66.9973	59.6529	47.8823	59.5823	46.8953	64.4006	67.6667	56.5799	46.0232	54.8805	49.6092	63.4662	66.137	48.4589	58.4306	58.3137	48.5808
SKA3	0.0341963	0.164999	0	0.725988	0.321344	0.688305	0.190993	0.156546	0	0.188311	0.708995	0.162695	0.135134	0.104982	0.615982	0.489132	0.197034	0.767928	0	0.047678	0.427592	0.325149	0.170607	0.162972	0.188669	0	0.289648	0.316993	0.559579	0.427582	0.0811422	0	0.520222	0.970013	0.833892	0.153327	0.196859	0.116064	1.13475	1.04151	0.152758	0.314023	0	0	1.20925	1.67491	1.45122	0.506537
SKAP1	1.01723	1.09706	0.143917	2.16628	1.01237	0.903356	0.483285	0.235982	0	0.813682	1.40593	0.755005	0.518607	0.61415	0.653091	0.534013	0.628553	1.38273	0.101874	0.268337	0.516919	0.527767	0.544234	1.27776	0.252136	0.61032	0.371189	0.872024	0.995094	1.57095	0.959844	0.238252	0.318826	0.975306	0.767012	1.06124	0.922883	0.138754	1.02448	0.856226	0.408778	1.1591	1.51075	1.40301	0.494051	1.93777	0.652567	1.08102
SKAP1-AS1	0	0	0	0	0	0	0	0	0	0	0	0	0	0	0	0	0	0	0	0	0	0	0	0	0	0	0	0	0	0	0	0	0	0	0	0	0	0	0	0	0	0	0	0	0	0	0	0
SKAP1-AS2	0	0.329178	0	0.335322	0.63552	4.98234	0.811994	0	0	0.538749	2.69516	2.91525	0.111061	0	0	0.366532	1.57025	3.04745	0.325492	0.064966	0	0.0824642	0.445271	4.7956	1.02896	0	0	0.364135	0.931621	8.92207	0	0.131467	0	0.101788	2.93511	7.9633	0.601559	0.13467	0	1.49938	2.17231	2.75397	0.150236	0	0	0	3.57517	3.90354
SKAP2	20.0199	30.8627	27.2234	29.6901	31.8005	23.4882	18.0244	33.9442	27.2183	23.5965	38.5874	19.1302	25.4471	11.0892	29.6608	43.7442	39.3074	20.8629	24.2797	22.1538	20.9553	25.3092	34.253	23.0092	23.5006	30.741	27.3385	26.562	37.9992	13.2302	27.6639	26.6828	25.1036	35.6823	37.0615	24.5626	36.4226	34.6209	41.8826	41.1125	52.1612	23.2477	22.2179	28.6696	25.0006	48.9653	44.118	27.3335
SKI	18.5935	13.4142	18.3702	17.9067	38.1861	16.4801	14.9879	18.3638	13.5764	39.2993	23.7944	6.42788	15.3585	10.4818	19.1559	34.1354	47.4465	16.6568	13.6857	13.2669	11.9144	36.8805	43.4963	15.0688	16.3302	11.5492	17.19	41.3479	43.2953	4.91905	14.0212	13.5273	18.2734	34.225	41.1034	5.63502	13.6678	13.8481	17.7508	38.0329	44.0252	17.226	10.0449	13.5548	18.5538	33.9377	43.898	15.7309
SKIC2	9.6158	7.21141	9.34239	21.9865	15.2809	7.18581	7.68327	7.73874	9.65369	14.5629	10.592	5.27764	10.0262	8.67154	13.2693	15.9653	12.6985	6.64635	7.50668	8.40207	10.9766	16.2858	38.3433	11.1229	10.3262	9.22704	18.352	14.4092	12.642	4.54711	8.32164	6.17111	10.8081	23.6302	10.5323	7.69115	11.2382	7.9681	18.1416	22.0641	15.091	8.73115	7.01864	8.7005	12.3162	13.8319	11.4816	9.6372
SKIC3	27.5629	22.7227	33.7192	28.473	62.2468	13.7478	24.67	24.821	29.5768	59.3877	36.5368	9.97985	23.1215	16.6512	31.0183	78.2483	54.2501	15.9088	22.1095	25.0166	19.2162	44.465	77.5565	16.651	25.6668	23.2475	31.3921	57.5704	53.2213	3.2129	25.4895	26.9881	34.4462	51.0407	58.118	8.13024	26.2585	22.1514	32.0167	50.7033	60.8389	15.9254	21.4158	24.7663	30.6415	91.3021	58.1001	22.4899
SKIC8	67.545	64.3648	88.5336	42.6417	57.3511	54.2911	68.0927	61.3092	80.2357	51.7345	46.5535	59.3346	83.2701	86.493	79.3407	63.6116	47.4093	58.8682	61.9157	63.983	84.2503	51.04	32.8629	64.4166	78.942	84.0776	83.3772	59.7098	48.9903	68.9705	63.8532	64.1699	72.5339	48.2523	51.898	62.4432	99.5906	97.4529	86.4098	49.6566	60.5733	61.5028	74.4786	77.073	76.2738	65.5956	47.8007	59.4992
SKIDA1	1.48285	1.25146	1.83831	2.1469	2.54532	1.48909	1.78979	1.12085	1.02616	2.04808	1.30325	0.940707	1.48429	0.88519	1.89682	2.07808	2.74752	1.35819	1.36989	1.56513	1.84039	2.11795	0.496197	1.13218	1.70564	1.42702	1.14847	2.43213	2.0296	0.755431	1.30687	2.25849	1.7772	2.34824	2.35734	0.483777	1.26729	1.00572	1.32454	1.89121	1.73566	0.738035	1.32219	1.02313	1.3891	3.12732	2.65362	1.26786
SKIL	4.67129	4.49253	4.19837	4.63365	6.23919	1.80296	3.39637	3.81844	3.70642	5.3057	2.98865	1.36032	5.64129	2.44065	4.02975	5.64715	7.21348	5.28941	3.29754	5.06172	2.56492	3.01883	5.51784	3.35376	5.50661	2.64704	3.03699	5.79111	5.93942	1.77842	6.23599	5.33455	4.58357	8.93854	5.5539	2.47238	6.16325	4.99138	5.6488	10.011	8.89547	7.46117	4.7927	3.2042	3.89236	7.07099	5.90709	3.90875
SKOR1	0.0636438	0.0110018	0	0.158112	0.191154	0.0330805	0.0959967	0.0832988	0	0.573606	0.111997	0.0285268	0.0395761	0.073032	0.102522	0.2319	0.336928	0.0858778	0.0685563	0.0471172	0.0898943	0.312751	0.17021	0.0127299	0.160077	0	0.0114923	0.128885	0.248993	0	0.132912	0	0.13394	0.220773	0.281913	0.0930463	0.126424	0.122093	0.0695711	0.334795	0.392197	0.0518959	0	0.0102041	0.0804752	0.279184	0.333561	0.126529
SKOR1-AS1	0	0	0	0	0	0	0	0	0	0	0	0	0	0.121313	0.0663807	0	0	0	0	0	0	0.0291913	0	0	0.0259453	0	0	0	0	0	0	0	0	0.158625	0	0	0.0246826	0	0	0.0345013	0.056464	0	0	0	0	0	0.124091	0
SKOR2	47.2816	54.8526	42.2868	40.6305	39.5041	8.86725	39.6318	72.5262	39.6405	61.0426	26.6808	10.5061	17.4783	28.1215	37.3064	40.6691	23.1633	6.24003	40.7716	50.9896	36.1034	61.0827	47.2502	14.8928	11.9714	21.5397	20.5636	52.1822	21.4286	1.60062	38.9981	58.9394	47.7418	56.8384	39.2268	8.69039	5.61169	4.6309	8.83322	14.7359	9.05247	5.84976	24.1839	49.9635	27.5887	21.5683	21.7681	20.2441
SKP1	564.543	582.501	672.477	508.945	712.995	553.081	532.791	648.127	693.704	659.012	603.255	560.574	585.68	695.664	663.045	763.228	532.259	564.635	581.116	668.464	582.486	632.842	232.302	549.691	503.633	657.391	681.045	646.111	594.428	502.555	543.441	624.088	692.926	573.274	576.659	502.893	522.533	598.724	668.254	545.128	534.51	552.853	584.794	681.97	705.423	793.459	580.771	533.894
SKP2	3.43565	1.9694	1.37827	1.51871	3.36558	3.5072	1.25881	2.70094	2.80015	2.67672	2.11414	1.79018	1.16765	2.18244	1.83542	3.28442	2.97896	2.82164	1.4082	2.11114	1.40775	1.87413	3.38934	2.81607	1.18254	2.12679	1.36523	1.65891	2.9006	1.06656	1.30005	2.6553	3.11861	2.84602	3.17824	1.66237	2.14847	2.06782	2.88733	2.92824	2.55273	2.42	1.26502	2.15032	1.79655	3.36301	3.9226	2.46553
SLA	0.0573484	0	0	0.0703567	0.285862	0.138343	0	0	0	0.2199	0.0255768	0.0441717	0	0	0	0.128738	0.0357543	0.039343	0.548263	0	0	0.0915	0.124648	0	0.0817776	0	0.224497	0.127766	0.210862	0	0.0147441	0	0	0.347704	0.580873	0.044164	0.35322	0.0226679	0.163895	0.0360446	0.199636	0.101485	0.0314047	0	0.108216	0.535632	0.0582791	0
SLA2	0	0	0	0.0507029	0.0395806	0	0	0	0	0	0	0	0	0	0	0	0	0	0	0.124691	0	0	0	0.0344523	0.0541138	0	0	0.0816817	0	0	0	0	0	0	0.0932261	0	0	0	0	0.0716743	0	0.01404	0	0	0	0.0253061	0	0.042738
SLAIN1	9.59005	10.1558	11.5757	9.22802	9.33107	5.03895	10.1175	9.38089	7.17809	10.6385	7.61163	4.5547	9.81493	9.85325	10.46	12.2161	11.0025	6.52432	8.72272	9.2821	6.93564	8.97049	12.9306	6.18419	10.3981	12.8314	10.6626	11.159	9.61192	4.90991	7.94127	9.17048	9.94947	12.2098	9.09772	5.5856	19.763	26.927	19.3091	15.6011	18.8081	10.2753	8.96795	10.1453	7.11501	12.0126	10.7449	7.07629
SLAIN2	27.5725	26.817	25.7601	32.371	35.5523	24.7632	22.2808	22.8746	18.3416	43.0206	20.2824	10.9607	15.4746	15.6477	32.6904	26.7526	20.7984	13.2536	27.0489	19.1976	17.2975	38.088	14.3741	19.8529	25.9965	20.1467	35.3355	32.4659	41.9748	6.70236	27.9991	33.3307	31.3349	37.8057	25.529	11.6042	30.6154	20.9231	19.8951	45.0161	39.8634	13.979	20.7451	24.1278	27.8378	37.3409	30.4415	16.81
SLAMF1	0	0	0	0	0	0	0	0	0	0	0	0	0	0	0	0	0	0	0	0	0	0.0284701	0	0	0	0	0	0	0	0	0	0	0	0	0	0	0	0	0	0	0	0	0	0	0	0	0	0
SLAMF6	0	0	0	0	0	0	0	0	0	0	0	0	0	0	0	0	0	0	0	0	0	0	0	0	0	0	0	0	0	0	0	0	0	0	0	0	0	0	0	0	0	0	0	0	0	0	0	0
SLAMF7	0	0	0	0.0918613	0	0	0	0	0	0	0	0	0	0	0	0	0	0.0344817	0	0	0	0	0.0540152	0	0.0214333	0	0	0	0	0	0	0	0	0	0	0	0	0	0	0.0852951	0	0	0	0	0	0	0	0
SLAMF8	0	0.017554	0	0	0	0	0	0	0	0	0	0	0	0	0	0	0.0591826	0	0	0	0	0	0	0	0	0.137783	0	0.116954	0	0	0	0	0	0	0	0	0	0	0	0	0	0	0.233458	0	0	0	0	0.0764111
SLAMF9	0	0	0	0.120701	0	0	0	0	0	0	0	0	0	0	0	0	0	0	0	0	0	0	0	0	0	0	0	0	0	0.088114	0	0	0	0	0	0	0	0	0	0.444417	0	0	0	0	0	0	0	0.105564
SLBP	74.7973	66.82	64.2776	93.6303	95.1179	99.9097	66.8822	76.9681	62.387	91.6493	90.6805	77.4937	70.7317	56.6162	62.1198	71.3214	93.021	108.41	86.2772	75.8332	63.6651	68.0593	107.582	82.6678	76.4858	64.7792	60.5525	70.835	86.0315	84.306	76.9369	63.2188	57.6103	87.963	99.9364	76.5723	71.9044	66.3787	66.8607	85.2019	95.0786	102.504	79.9921	73.3422	54.8188	85.6647	101.166	81.8375
SLC10A1	0	0	0	0	0	0	0	0	0	0	0	0	0	0	0	0	0.0282932	0	0	0	0	0	0	0	0	0	0	0.07778	0	0	0	0	0.0542044	0	0	0	0	0	0	0.0341762	0	0	0	0.0197561	0	0	0	0
SLC10A2	0.178714	0.0950569	0.113598	0	0.0274021	0.0595929	0.0740727	0.18006	0.143891	0.193782	0.148041	0.061661	0.0427533	0	0.0369205	0.0429288	0.0157979	0	0.16866	0.241963	0.420324	0.144919	0	0.0137512	0.0432402	0	0	0.02167	0.0207036	0	0.117444	0.0989073	0.315103	0.0197873	0.0380964	0.0235107	0	0.035994	0	0	0	0	0.23599	0.0441197	0.318657	0.0201294	0	0.104917
SLC10A3	8.30694	8.44613	6.33955	17.2041	11.772	14.601	8.97737	7.92713	7.70938	14.5377	8.55679	8.77442	7.33197	9.09406	6.90299	8.79509	13.2609	11.3239	8.41116	8.60286	6.94832	10.2833	15.9729	10.0945	12.0855	8.74528	6.23957	11.0319	13.4605	9.17256	8.88293	7.73863	5.6004	18.8063	13.0214	6.32583	8.2322	7.39907	9.78082	17.5132	13.898	16.5841	7.92953	6.6806	8.12883	7.90332	12.0363	11.3259
SLC10A4	9.82671	5.49128	5.41907	4.30045	3.93735	2.27483	10.118	4.64512	5.53097	5.49168	4.77934	1.92522	6.67165	1.89431	7.28289	2.12994	2.48734	0.935467	10.1805	4.82866	3.61773	3.73049	2.6906	2.28992	7.38476	3.36526	5.51817	2.43617	2.77465	0.956749	7.95894	4.6646	4.14459	3.92273	3.76986	1.98068	5.52266	1.40723	2.48795	1.98121	1.57065	1.03056	7.07686	4.12026	5.69393	3.15105	3.10436	1.8013
SLC10A5	0.145709	0.125948	0	0.294749	0.820852	0.225051	0.118375	0.0808437	0	0.57729	0.809331	0.027655	0.151879	0.209637	0.361352	0.819973	0.938551	0.0620076	0.0349377	0.0345331	0.121308	0.830965	2.24344	0.0731919	0.0771384	0.104314	0.264139	1.05803	0.727087	0.131326	0.207322	0.0662192	0.324138	1.83068	1.29031	0.251399	0.257743	0	0.318477	0.92942	0.461323	0.270814	0.186448	0.297925	0.102143	0.990687	0.926222	0.53126
SLC10A6	0	0	0	0	0.0635177	0.0274267	0	0	0	0	0.156428	0	0	0	0	0.09966	0.22618	0.0530091	0	0	0	0.074499	0	0	0	0	0	0	0	0	0	0	0	0.0458392	0	0	0	0	0	0	0.0358552	0.0771064	0	0	0.109422	0.0468032	0.0790145	0
SLC10A7	10.2753	11.4603	5.89908	6.74625	9.65257	6.05604	6.16344	10.6964	9.39413	6.19164	6.93075	6.72057	8.39128	6.70128	7.31866	10.612	7.48075	7.05001	7.85607	10.4273	9.13195	6.8921	1.19575	6.32539	9.07114	12.5171	8.19917	9.22376	9.09035	3.42517	6.17963	10.7426	6.82861	8.00885	7.61044	5.33308	8.12662	8.41117	7.64315	7.86838	8.17351	3.7198	6.45023	12.0929	13.0196	11.7444	8.54739	5.60483
SLC11A1	0.126869	0.0438625	0.0349413	1.90759	0.0505134	0.394471	0	0.00837162	0.0494438	0.0215932	0.226887	0.0778122	0	0.0103988	0.0113537	0.0119357	0.120671	0.112407	0	0	0	0.0296865	0.399478	0.159058	0.0241672	0.00718282	0.0208478	0.0599309	0.0954483	0.0907391	0.0146273	0.0114042	0	1.01151	0	0.0595838	0.0571339	0.0442497	0.0242964	0.64185	0.0289557	0.255229	0.127481	0.00614957	0.0178246	0.0371	0.330635	0.2533
SLC11A2	21.1717	16.274	12.3609	12.5023	21.913	12.577	12.566	20.142	13.5709	23.5816	12.1968	8.89441	14.589	13.2787	15.4382	27.0212	21.6603	8.57238	15.7423	16.7815	15.0363	15.2261	29.3622	10.5908	17.5225	16.1541	13.5419	25.3473	25.165	10.3917	14.5089	16.3704	17.6491	24.9527	23.3659	9.73263	14.0051	13.3624	14.6536	24.8388	21.9161	11.2912	12.6573	17.3541	13.7407	24.6533	23.1904	11.8573
SLC12A1	0.161519	0.298301	0.107036	0.107619	1.05621	0.131945	0.0103841	0.424888	0.0918345	0.313475	0.285581	0.100072	0.00998856	0.288589	0.0431149	0.336583	0.109285	0.168834	0.017959	0.149916	0.450719	0.486325	2.79035	0.177808	0.0570607	0.179557	0.0137456	0.819326	0.68355	0.130499	0.122329	0.100147	0.939649	0.202616	0.65538	0.53301	0.108949	0.0251638	0.192276	0.282913	0.184917	0.0872486	0.045029	0.0305194	0.127407	0.642039	0.736785	0.183118
SLC12A2	7.40933	4.36704	5.59172	3.68621	12.1699	5.97139	4.13273	5.12205	3.89599	9.46416	6.34077	2.75066	6.35091	2.71626	7.05882	12.4844	12.9907	5.16666	4.36905	4.47457	4.90292	7.31787	17.0199	5.23491	7.17201	4.98349	8.13523	11.3048	11.7788	2.17633	4.62169	4.29117	5.55294	6.62368	9.75983	3.56552	5.81328	4.85067	10.129	7.97945	9.95641	5.00855	4.9365	5.16041	7.90087	12.3817	12.8358	6.68087
SLC12A2-DT	14.0407	13.4538	13.8783	17.767	27.6144	17.0824	12.1944	14.9839	11.0681	22.5105	20.278	10.2366	13.7164	10.0031	15.0354	19.5963	26.6558	16.864	13.1587	14.669	15.3839	18.6464	21.4452	13.012	15.8092	15.1836	18.6497	22.124	26.6465	12.7017	12.7986	12.2343	14.4462	27.1804	24.5519	12.4837	15.2092	12.3889	19.6045	25.611	24.6129	16.0563	11.5749	12.6998	19.6032	21.7203	24.9498	16.6203
SLC12A3	0.024126	0.0128432	0	0.0606217	0.0961489	0.120961	0.034754	0	0	0.243933	0.0524446	0.0111164	0.0616315	0.0243652	0.079842	0.185868	0.165277	0.0627084	0	0	0	0.0655347	0	0	0.04676	0	0.0388368	0.281391	0.0895966	0	0	0	0	0.0642459	0.089173	0.0275642	0	0	0	0.0886521	0.0848518	0.0685727	0.0450435	0	0.166279	0.913768	0.111439	0
SLC12A4	0.277768	0.110306	0	1.69294	0.636817	4.39665	0.726353	0.193759	0.136112	1.45337	0.348722	1.74901	0.669482	0.152374	0.0759862	0.854638	0.665825	3.55342	0.209064	0.0131006	0.316001	0.424212	1.82418	3.76775	1.52182	0.0715033	0.0615674	2.60369	1.77201	1.95585	0.192115	0.0436103	0.0115601	1.52932	0.986682	1.90368	0.614807	0.133651	0.115896	1.61442	0.763926	2.1854	0.0525249	0.113553	0.208516	1.59133	1.63842	4.98146
SLC12A5	44.4601	46.3681	87.5554	58.1854	65.4233	48.2254	57.4734	54.3902	52.1903	63.6774	60.2201	40.7913	50.5198	56.2299	42.6935	58.9429	57.9655	59.4122	67.1094	68.4083	38.3589	66.3893	29.1783	41.5698	60.8274	44.8171	68.0771	67.7321	73.7514	36.8371	50.5203	50.2139	61.8051	47.2568	60.7781	41.8172	46.0103	42.4593	44.1973	51.4097	53.5709	57.711	61.4344	58.0719	57.457	49.9863	61.5501	56.6477
SLC12A5-AS1	0.0501353	0.130073	0	0.286507	0.278738	0.415809	0	0.110403	0	0.178594	0.149508	0.169939	0	0.164528	0.143997	0.0794882	0.377787	0.0637651	0	0.0892597	0.0208191	0.118939	2.0893	0.192336	0.353425	0	0.40812	0.399498	0.152366	0.0833158	0	0	0.0371134	1.06712	0.295682	0.0430574	0	0.1104	0.0483359	0.906799	0.275546	0.0616954	0	0	0	0.186582	0.221085	0.0241485
SLC12A6	5.28405	4.65073	4.98045	6.72477	13.4973	3.14959	2.79653	6.40402	3.86972	11.3488	6.67654	1.53743	3.26707	2.14038	5.06013	15.0621	12.5406	3.23714	2.99551	3.5767	3.81001	11.9116	9.14693	2.48252	4.10937	2.94248	5.76224	15.1518	14.7892	0.78091	4.61976	4.31948	5.36648	13.445	12.1398	1.12004	3.56418	3.49458	6.06691	13.6494	13.3406	3.95744	2.95177	3.96541	5.05928	13.517	12.8569	2.80599
SLC12A7	0.943434	0.42895	2.44921	3.43895	1.14535	1.9526	0.547102	0.593339	0.890629	1.72799	0.819315	1.01448	0.674994	0.84577	1.19786	0.840603	1.39197	1.61542	0.285172	0.287237	2.29217	1.48631	2.62021	1.225	0.946521	0.684622	1.25942	0.977101	2.23192	0.658393	0.6547	0.470363	0.777879	2.3925	1.46848	0.554014	0.712109	0.589078	1.30014	2.08431	1.83828	1.65479	0.273221	0.680521	0.876822	0.904119	1.53267	1.6665
SLC12A8	0.199372	0.0230402	1.98784	2.46567	1.54309	0.959995	0.129257	0.364403	0.139473	1.62438	1.31211	0.49404	0.901393	0.116303	0.0959937	1.85175	1.76145	0.937594	0.204115	0.160689	0.283801	1.02821	0.0528393	0.419573	0.138777	0.0952207	0.551166	1.63862	2.2936	0.336568	0.130157	0	0.0186379	3.83619	1.33061	0.343938	0.140323	0.330932	0.361155	1.89042	0.685926	0.499108	0.0543646	0.0213803	0.603362	0.995867	1.5338	0.706657
SLC12A9	20.2772	20.3456	18.9513	18.2614	21.1343	16.5817	19.9803	19.8748	12.1388	20.7633	18.9374	11.2312	17.5277	16.1364	18.1605	15.9588	23.7091	13.9188	16.3709	20.5631	17.3384	23.4601	18.8772	13.8389	18.4525	18.4955	17.3205	21.0857	25.0916	6.54212	17.8907	17.4305	11.6742	20.4927	22.4508	10.7572	17.1308	13.9993	14.839	15.1688	20.2253	14.6536	17.1662	15.3099	15.8372	15.2768	20.8539	15.4081
SLC12A9-AS1	0	0.371534	0.373761	0.668255	0	0.50243	0	0	0	0	0	2.88738	0	0.267413	0	0	0.267575	0.188076	1.19198	0	0	0	0	0.218844	0	0	0	0	0	0	0	0.303039	0	0.520204	1.35521	0	0	0	0	0	0	0.277023	0	0	0.224477	0	0	0.111133
SLC13A1	0	0	0	0.0185109	0	0	0	0	0	0	0	0	0	0	0	0	0	0	0	0	0	0	0	0	0	0	0	0	0	0	0	0	0	0.0235823	0	0	0	0	0	0	0	0	0	0	0	0	0	0
SLC13A2	0	0.017492	0	0	0	0	0	0	0	0	0	0	0	0	0	0	0.0517218	0	0	0	0	0	0	0	0	0	0	0	0	0	0	0	0	0	0	0	0	0	0	0	0.050667	0	0	0	0	0	0	0
SLC13A3	3.533	3.12842	1.1929	3.86802	1.97824	1.76394	0.74302	3.35444	2.40781	1.65537	0.985313	2.20013	1.00346	1.26615	1.22121	1.55362	1.64717	1.54706	1.00398	1.31774	1.20438	1.77819	0.650484	1.40262	1.18727	0.986179	1.06367	1.65154	1.80531	1.25846	0.923369	1.62421	1.18825	3.16562	2.47757	1.42818	0.625765	0.982347	0.751252	2.69551	1.10963	1.245	0.667208	3.13962	0.629892	1.59461	1.3895	2.08005
SLC13A4	0.131813	0.141775	0.0590451	0.0527892	0.493052	0.0279878	0.0197834	0.152371	0.0196545	0.170347	0.0992373	0.0319133	0.461667	0.0451818	0.043794	0.187841	0.606545	0.0154697	0.0115083	0.23052	0.0532942	0.187837	0.032777	0.00612284	0.293154	0.0561786	0.248374	0.338692	0.0816139	0.00729086	0.155634	0.0274672	0	0.190321	0.311236	0.0553576	0.0484921	0.0735978	0	0.117412	0.136668	0.00996118	0	0.11095	0.190787	0.367113	0.235732	0.152349
SLC13A5	0.291367	0.221443	0.239202	0.0836288	0.474668	0.144617	0.124533	0.188688	0.194508	0.593549	0.210651	0.325668	0.142216	0.0824871	0.223302	0.499792	0.472724	0.173955	0.093249	0.114207	0.218685	0.840977	1.20116	0.467829	0.0950892	0.250373	0.156939	0.479427	0.340371	0	0.0863193	0.0963767	0.662668	0.271892	0.512648	0.112839	0.134414	0.193827	0.195518	0.375897	0.521878	0.454129	0.0249551	0.0462039	0.744062	0.324328	0.40082	0.321789
SLC14A1	0.0328592	0	0	0	0	0	0	0	0	0	0	0	0	0	0	0	0	0	0	0	0	0	0	0	0	0	0	0	0	0	0.0155942	0	0	0	0	0	0	0	0	0	0	0	0	0	0	0	0	0
SLC14A2	0.0388504	0	0.159748	0.0332139	0.0404489	0.0673234	0	0.0121348	0	0.359396	0.0759868	0.240512	0.0402667	0.0475528	0.0115903	0.100997	0.0931783	0.0327672	0.082848	0.0272329	0.0694791	0.175589	0.232451	0.0580809	0	0.10985	0.175389	0.0203973	0.151745	0.0925406	0.012293	0.0262193	0	0.230683	0.294007	0.0470408	0.261908	0.0993922	0.307922	0.216527	0.332347	0.694039	0	0	0.467041	0.0378834	0.145467	0.0279685
SLC14A2-AS1	0	0	0	0	0	0	0	0	0	0	0	0	0	0	0	0	0	0	0	0	0	0	0	0	0	0	0	0	0	0	0	0	0	0	0	0	0	0	0	0.307939	0	0	0	0	0	0	0	0
SLC15A1	0	0	0	0	0	0	0	0	0	0	0	0	0	0	0	0	0	0	0	0	0	0	0	0	0	0	0	0	0	0	0	0	0	0	0	0	0	0.0276929	0	0	0.0169406	0	0	0	0	0	0	0
SLC15A2	0.137291	0.0353777	0	0.182483	0.178191	0.626925	0.157533	0.499356	0.0648296	0.170648	0.179683	0.367986	0.160678	0.00670601	0.124363	0.763133	0.139009	0.956036	0.0760484	0.301764	0.122369	0.385874	0	0.785037	0.168678	0.0305444	0.138456	0.166809	0.242925	0	0.0388601	1.10801	0.295748	0.975103	0.502787	1.15253	0.155425	0.00711044	0.541907	0.251692	0.372719	0.228957	0.494	0.0588396	0.273923	0.236967	0.313096	1.09873
SLC15A3	0.296625	0.377689	0	0.0110723	0.140656	22.3582	0.329883	0.15331	0	0.239634	0	15.939	0.158931	0	0	0.0305524	0	14.2829	0	0.00907407	0	0.0114688	0.399531	13.2628	0	0.0183682	0	0	0.533468	11.5181	0	0	0.287831	0.252622	0.0271464	10.5087	0	0	0	0.122967	0.0315385	11.1203	0	0.536528	0	0	0.0279028	13.2039
SLC15A4	7.05734	5.62012	6.86177	10.7415	11.4377	8.72749	5.11864	7.50994	6.45611	11.7372	6.08942	3.97446	5.66351	4.47864	8.18927	11.8023	10.0914	6.13503	6.499	5.88624	5.37725	7.71742	8.23863	7.32656	7.6582	5.28183	7.44964	13.171	12.3276	6.15801	6.41195	5.37788	5.72699	13.1333	11.4469	5.39316	7.10193	5.31928	8.36751	13.8414	11.2772	8.28011	5.18156	6.34474	7.20224	16.4812	9.79887	7.09387
SLC15A5	0	0	0	0	0	0	0	0	0	0	0	0	0	0	0	0	0	0	0	0	0	0	0	0	0	0	0	0	0	0	0	0	0	0	0	0	0	0	0	0	0	0	0	0	0	0	0	0
SLC16A1	29.2585	21.1835	16.4641	34.7296	29.7048	33.6517	21.544	28.6743	17.8679	25.0696	24.4295	14.2822	28.0484	16.3179	18.6263	18.8809	30.6611	20.2335	14.984	16.9677	26.0983	25.5505	25.2015	24.5289	25.5738	17.0858	17.4521	27.1749	36.4015	13.4688	20.5313	17.3754	16.5054	32.1275	32.9545	22.0928	13.5621	14.5432	15.6236	37.8388	21.269	25.0458	32.4669	25.1754	19.0086	21.1506	34.306	27.5531
SLC16A1-AS1	1.13222	1.62441	0.636036	2.97652	3.14047	1.73535	0.496353	1.33184	5.05635	4.00482	1.70302	0.858365	1.06295	1.19233	1.20102	2.90839	2.88855	1.52991	1.00092	0.794682	1.05209	1.80838	7.66269	0.851165	1.28638	0.831496	1.60305	2.48541	4.09185	0.796353	0.965005	2.12997	1.09351	5.19999	3.87311	0.587074	1.16105	1.27927	1.1259	5.23734	3.52954	1.40777	1.60609	1.79401	2.79192	3.40629	3.6059	1.14322
SLC16A10	2.51598	0.670561	0.737144	3.73513	6.38867	1.24714	1.83141	1.91485	2.6478	6.64036	6.8747	1.42285	2.35231	1.10365	2.355	3.5538	1.98887	0.874037	0.449014	1.3648	1.60723	2.326	2.13508	1.69386	2.06077	1.46472	3.47823	1.93836	4.48946	1.32588	1.04851	0.834787	1.16093	3.89463	3.57993	0.816234	0.947442	0.846352	2.93177	2.7171	2.23069	2.55924	1.06333	0.48381	0.679557	6.37903	3.29262	1.26459
SLC16A11	0.222316	0.100291	0.160077	0.551506	0.438774	0.0509032	0.160115	0.384167	0.377043	1.01743	0.136531	0.368084	0.120726	0.112417	0.443634	0.195574	0.0337605	0.0492351	0.131876	0.0818712	0.388932	0.919267	1.74697	0.0582007	0.280695	0.280234	0.603977	1.02184	0.164692	0.0695408	0.110087	0.0743406	0.285347	1.41829	0.138382	0	0.0291618	0	0.285903	0.3673	0.155525	0	0.029561	0.212173	0.639447	0.306988	0.154287	0.0280273
SLC16A12	0.106287	0	0	0	0.00958352	0.0083506	0.010403	0	0.0465671	0	0.0188151	0.00720339	0.0100068	0	0	0	0.022133	0.0244176	0.00909269	0	0	0.0112682	0	0	0.050565	0	0	0.045504	0	0	0	0	0	0	0	0	0	0	0	0.0133359	0	0.0235974	0	0	0.0746851	0	0	0
SLC16A12-AS1	0	0	0	0	0	0	0	0	0	0	0	0	0	0	0	0	0	0	0	0	0	0	0	0	0	0	0	0	0	0	0	0	0	0	0	0	0	0	0	0	0	0	0	0	0	0	0	0
SLC16A13	0.686525	0.574048	1.3457	1.4199	0.459865	0.914454	0.535865	0.159065	0.597813	1.89183	0.16483	0.0831222	0.393351	0.316612	0.520033	1.1551	0.707541	0.752639	0.117472	0.0584975	0.851881	0.650263	1.12981	0.507173	0.442001	0.313148	0.911775	0.836555	0.645651	0.109398	0.671447	0.148222	0.326364	2.65479	0.638834	0.0710255	0.470155	0.707007	0.45233	3.16448	1.03662	0.271653	0.224319	0.380012	0.493411	0.487754	1.33666	0.0797275
SLC16A14	73.4028	72.9347	70.8402	54.5952	95.3817	61.1954	57.9109	75.169	60.7712	98.2121	77.9295	40.3158	66.7918	48.636	67.129	104.307	100.092	60.1115	72.0432	75.4421	56.5827	89.909	78.6099	52.7844	69.8549	79.924	71.8965	91.2952	91.9444	29.2465	69.6824	72.0115	64.9893	70.4897	97.2581	38.4831	72.5457	70.437	60.2924	79.9328	108.053	69.4155	71.2358	70.6163	63.2157	103.274	103.858	59.4734
SLC16A2	52.2021	47.5555	64.1244	44.8419	93.7342	37.5432	50.7267	50.332	43.5222	91.0093	85.3223	26.8562	63.1514	43.9327	55.4212	67.3688	85.4333	38.6639	46.3128	47.7444	40.7828	83.0667	35.0205	35.3551	76.7961	50.9132	56.7916	74.1936	87.9324	20.1396	57.4268	46.6633	44.9824	68.231	92.0095	26.2551	48.1717	38.7586	57.3693	58.8278	74.4173	39.143	49.6177	47.5371	50.2267	79.1138	81.1809	41.8507
SLC16A3	3.31196	1.72447	6.0419	47.3489	19.7437	86.4806	7.80513	5.1547	6.83439	65.3725	44.0865	68.7803	7.82327	5.35516	6.96574	18.6804	63.3504	99.9751	14.3034	4.23627	4.18777	33.6544	23.5543	73.3255	8.51375	1.64205	3.73103	19.0241	37.3192	45.3574	11.2428	2.6797	1.02023	25.8057	61.9597	54.935	3.297	2.8134	2.39068	27.0724	44.4811	100.203	10.0862	2.81868	11.3063	18.063	72.3672	81.1335
SLC16A4	0.0816115	0.141102	0	0.455451	0.176958	5.63458	0.0713238	0.218811	0.22668	0.283854	0.0694176	2.4451	0.181747	0.129124	1.0152	0.474619	0.0810739	4.95037	0.220657	0.0234032	0.352187	0.200476	0.176421	4.25723	0.417999	0.282246	0.0451944	0.260588	0.121873	7.32529	0.0933607	0.119595	0.170948	0.838816	0.186091	3.79191	0.0602975	0.0877246	0.274009	0.365235	0.0375595	3.72217	0.189555	0.188073	0.277251	0.16502	0.184696	3.72837
SLC16A5	0	0.0772244	0	0.0289306	0.0605158	1.12599	0	0	0	0	0	0.304069	0	0.171242	0.133994	0.085356	0.2081	0.758449	0.230416	0	0	0.124299	0.159433	0.134758	1.10607	0.0718067	0	0.188991	0.0409294	0.160682	0.0565097	0	0.286838	0.281818	0.125755	0.351122	0	0	0	0.749621	0.0342015	0.29413	0.246187	0	0.59126	0.182279	0.0376628	0.347474
SLC16A6	32.5545	28.5511	29.7541	48.1321	45.6858	38.4404	27.3701	26.2623	21.7499	47.5171	44.1005	23.4244	32.2433	19.5093	27.4655	46.302	55.4821	39.0807	39.9888	33.229	26.2508	35.0718	29.0304	29.366	39.8655	27.7306	23.835	30.8485	42.6884	24.5999	37.7726	31.2228	20.9465	39.0728	51.2856	24.7968	41.7141	37.1022	21.9704	35.8005	50.5711	37.863	34.195	28.2058	22.9211	42.1083	60.0141	35.716
SLC16A7	1.08339	0.937328	2.81366	3.83512	1.74718	0.75014	0.796826	1.83304	1.21567	2.01468	0.891847	1.64635	1.34364	0.617421	1.51418	2.1669	4.02874	1.63903	1.29844	1.6709	1.29733	2.03905	2.39314	0.76585	1.55538	1.08808	2.45655	2.00185	1.93722	1.16401	1.70944	1.04302	3.79881	4.33897	1.78884	1.44791	1.86833	1.60111	1.67575	5.33581	3.17109	2.06394	4.78122	1.66449	1.45421	3.05085	1.74408	1.47209
SLC16A8	1.22996	2.03825	0.400092	2.02954	2.16642	0.668349	0.225469	1.91246	0.783333	0.740808	0.161152	0.244495	0.977275	0.679942	0.566783	0.943606	0.5084	0.358183	1.548	1.45984	1.13387	0.622274	1.11818	0.104301	0.446919	1.0348	0.524911	1.9542	1.66867	0.693201	0.176242	1.44221	0.343717	1.80833	2.48732	0.453848	1.19751	1.93801	1.45273	1.86831	0.968044	0.351423	0.546492	1.59921	2.1427	0.777623	0.824991	0.211128
SLC16A9	5.76128	5.53734	3.87805	6.54336	6.94132	8.56643	3.69845	5.38681	4.44735	6.71013	5.43217	5.70237	4.5729	3.58836	4.67978	7.48101	8.34541	6.86709	6.90525	6.04932	4.14847	4.5509	3.62069	8.35275	4.88811	5.41015	3.72618	4.748	5.88905	5.05259	6.10359	5.53832	4.77603	5.77341	7.6948	7.33422	5.26156	5.53045	4.95636	5.46472	7.41293	5.68896	6.04233	6.21033	4.87322	6.76675	10.1633	6.93434
SLC17A1	0	0	0	0	0	0	0	0	0	0	0	0	0	0	0	0	0	0	0	0	0	0	0	0	0	0	0	0	0	0	0	0	0	0	0.0765886	0	0	0	0	0	0	0	0	0	0	0	0	0
SLC17A2	0	0	0	0	0	0	0	0	0	0	0	0	0.0394172	0	0	0	0.0403415	0	0	0	0	0	0	0	0	0	0	0	0	0	0	0	0	0.0306977	0	0	0	0	0	0	0.0484112	0	0	0	0	0	0	0
SLC17A3	0.198618	0.0570481	0	0.305594	0.101472	0.0857271	0.179432	0.036702	0.0395335	0.135034	0.297639	0	0.326952	0.0396166	0.0896013	0.159238	0.309774	0.205693	0.293395	0.300594	0.11029	0.384027	0	0.0484466	0.140216	0.094686	0.270313	0.512594	0	0.298365	0.345976	0.258441	0	0	0.280937	0.0833959	0.464546	0.0626495	0.353571	0.234203	0.0556381	0.0546755	0.203233	0.0540806	0	0.597217	0.246972	0.128585
SLC17A4	0.0255802	0.0221097	0	0.057776	0.0636634	0.0110805	0.0275603	0	0	0.0540381	0.137557	0	0.0132559	0.0104835	0.0343395	0.0598371	0.12652	0	0.0241249	0.153879	0	0.0149657	0.0855158	0.025583	0.0804265	0.0838252	0	0.0201416	0.134727	0	0.0242823	0.126473	0.0151862	0.110336	0.194761	0	0	0.0223069	0.183717	0.0708275	0.0145962	0	0.0387237	0.0205076	0	0.0748143	0.148181	0
SLC17A5	20.7355	15.3914	18.0998	27.1514	22.4043	13.2306	16.7298	18.4614	19.6874	24.8057	17.6725	11.6802	17.1539	10.3715	17.9874	23.1957	19.985	11.3959	16.2268	15.5267	18.0974	17.318	9.79833	14.6039	21.7575	16.1374	18.5986	21.7048	21.8645	11.4954	15.5599	17.7054	15.7362	29.2499	21.5733	14.1504	20.1746	19.6789	19.4009	25.4204	19.1473	11.478	15.6497	16.3032	19.18	28.4437	19.4258	14.652
SLC17A6	94.5803	79.2585	94.253	139.96	123.23	32.6968	65.6607	90.1068	82.0832	111.953	90.9464	36.8032	66.464	34.4381	91.4845	122.828	121.42	47.8668	80.8775	78.6282	89.6547	97.5693	62.7323	49.5627	87.9155	67.0027	94.6975	111.347	114.341	23.7677	77.1946	80.3165	80.8213	158.087	113.24	39.348	113.179	84.4342	122.011	139.668	136.762	54.2688	71.9278	74.9921	92.9293	152.723	125.156	61.1979
SLC17A6-DT	21.1812	23.5003	21.9906	16.4357	26.0125	14.5032	19.9058	23.4219	15.0804	17.5606	22.4681	14.8414	19.8824	20.8466	11.2991	18.5655	20.9294	18.0829	21.2818	27.1752	12.7996	16.015	9.1105	15.6444	18.5516	26.7071	10.3166	15.3509	21.4329	15.1466	19.921	21.474	15.0058	17.1596	17.837	12.7416	20.7882	18.8978	11.7044	10.0935	18.4128	21.897	22.9528	25.6987	19.6735	18.6183	20.3991	14.736
SLC17A7	32.9263	31.3489	24.8335	14.4234	25.6861	12.8555	29.0795	38.4792	28.9524	29.6976	16.0844	8.22329	20.3253	20.3311	25.1659	26.4387	16.2989	8.28544	17.2768	30.5952	19.8466	37.7247	24.9068	10.8459	21.7658	18.4767	22.1486	32.873	19.3587	3.69529	20.8451	32.8645	26.8759	33.2816	21.2076	7.20674	5.00842	5.85701	6.33567	11.3574	4.49464	5.53076	14.5854	23.8861	26.4414	19.5571	14.6802	12.6825
SLC17A8	0.115163	0	0	0.0330285	0.0340051	0.0296094	0.282528	0.0248548	0.220081	0.0160407	0.0333901	0	0.988505	0.0373859	0.367281	0.274992	0.640963	0.146591	0.0107455	0.0105402	0.0956368	0.515425	0	0.394546	1.36727	0.0639967	2.95881	0.286959	1.07211	0.0747401	0.243243	0.0782254	0.0590116	0.126522	0.200539	0.230076	0.81031	0.0695352	1.2549	1.1668	0.949635	0.335643	0.418189	0.451848	1.16211	0.832327	0.597124	0.0217179
SLC17A9	0	0	0	0.3227	0	0	0	0	0	0	0	0	0	0.0256181	0	0	0	0	0	0	0	0	0.166943	0.0364531	0	0	0	0	0	0	0	0	0	0.158623	0.0180526	0.0536887	0.0941913	0	0	0.175862	0	0	0	0	0	0	0	0
SLC18A1	0	0.0606288	0.0799642	0.0424468	0	0	0	0	0.153052	0.158712	0	0.012421	0	0	0.0662179	0.0391382	0	0	0	0.0694551	0	0	0	0	0	0	0	0.0592547	0.112758	0.0441205	0	0	0	0.0360325	0	0.107323	0	0	0	0	0.0568563	0	0	0	0.0514677	0	0	0
SLC18A2	0.119693	0.0134738	0.240801	0.066094	0.38267	0.0632956	0.0221541	0.0987721	0.0265585	0.660436	0.677818	0	0.160163	0	0.0698829	0.520739	0.235688	0.207255	0	0	0.0751145	0.321184	0.202396	0.0152052	0.112311	0	0.0668306	0.502036	0.460628	0	0.0169416	0	0.0783233	0.127763	0.552995	0.0791218	0.0764903	0.0269165	0.301884	0.451723	0.324613	0.086901	0	0.0744617	0.111785	0.456584	0.331776	0.0132094
SLC18A2-AS1	0	0	0	0	0	0	0	0	0	0	0	0	0	0	0	0	0	0	0	0	0	0	0	0	0	0	0	0	0	0	0	0	0	0	0	0	0	0	0	0	0	0	0	0	0	0	0	0
SLC18A3	0.572948	1.38321	4.12509	1.05581	1.32876	0.619539	0.788832	0.779703	2.44236	5.26581	2.24247	0.177955	0.779406	0.453831	4.90872	1.7408	1.55158	0.233899	0.786446	0.515573	1.79942	3.37733	1.665	0.336349	0.5192	0.651094	2.42873	2.00544	1.79434	0.271486	0.506258	0.730533	2.61684	1.51772	2.34057	0.355606	0.315664	0.277328	0.702956	2.25836	0.655546	0.226403	0.380421	0.541681	2.03891	2.42091	1.2147	0.45461
SLC18B1	8.88477	2.44233	18.5573	11.6493	16.6269	9.70129	10.0192	3.18941	15.3845	14.8773	11.4833	13.9248	10.6227	2.05277	15.1161	16.1302	11.8596	13.1058	6.85177	2.98018	16.6767	15.2441	20.4743	14.0509	14.0479	3.23003	17.6645	15.2563	12.5009	7.11172	9.15453	2.36268	12.8918	12.0958	12.8898	10.3683	8.27306	3.0979	15.6307	9.59197	9.25254	8.61973	9.79019	2.66071	20.2431	17.2598	13.7644	14.3703
SLC19A1	10.7683	7.87866	10.0382	13.6185	14.4807	8.16058	8.55474	11.9426	12.4275	17.5955	12.9557	4.78443	10.1187	9.2843	10.0549	11.2132	17.3195	7.93096	8.02001	7.26124	6.32979	15.0707	10.8479	7.69371	11.038	5.87117	9.63677	22.3265	16.714	2.26235	7.3574	6.85808	8.91693	13.4373	15.6952	4.94986	8.42277	7.69882	11.6926	16.4604	18.8099	8.12503	5.68895	6.98927	10.6507	16.4318	15.2052	6.89533
SLC19A2	9.96413	8.0903	8.86199	15.7358	9.02764	9.50123	6.41532	8.19923	9.07572	7.29437	6.37334	9.29708	7.65271	3.89098	8.84693	7.25265	7.29206	8.41356	8.64747	7.42703	7.97638	6.46262	6.6254	8.88935	8.67696	6.43318	8.8305	6.63106	8.02782	9.2146	7.25474	7.3861	8.51514	14.0978	8.40101	9.71902	12.1124	8.76832	12.6929	15.6113	11.661	10.4895	8.18733	8.03927	9.33347	8.20601	8.89844	9.25378
SLC19A3	0.653517	0.555893	0.233391	1.76645	1.45704	1.15717	0.791777	0.772389	0.730038	0.738538	1.641	0.361868	0.360639	0.862022	0.359857	1.22481	0.817986	1.75917	0.370042	0.409409	0.709106	0.525808	0.833707	1.24501	0.857868	0.546664	0.395469	0.977118	2.08719	0.920299	0.18373	0.200306	0	1.71677	1.38081	0.904532	1.77172	1.36909	1.38223	3.74892	3.0446	1.86745	0.298533	0.207855	0.642437	1.54853	1.65709	1.1264
SLC19A4P	0.107372	0	0	0	0	0.0470236	0	0	0	0.0383147	0.080253	0	0.0558285	0.066123	0	0.0852443	0	0.0227611	0.102275	0.0251978	0.0222768	0	0	0.107672	0	0.0254209	0	0	0	0	0.0764077	0	0	0	0	0	0	0	0	0	0.0307931	0.0661697	0	0	0	0	0	0.0258883
SLC1A1	2.0632	2.52008	4.4487	8.20031	8.13772	3.42384	1.94318	2.92327	3.16062	7.04375	7.31572	3.7915	2.61182	2.49097	4.53257	6.89353	7.64361	4.29205	1.43271	2.40002	2.16337	3.80014	6.45942	4.13885	3.55999	2.83295	3.74763	5.81465	7.86115	2.95978	1.73592	2.27625	3.96938	7.04837	9.19296	2.8931	8.95807	11.8464	7.91261	15.8812	15.1117	6.01295	1.94454	2.34652	3.15918	10.4904	8.50762	4.36753
SLC1A2	5.02998	6.0026	3.39453	4.38781	6.12776	1.67616	2.98882	5.12705	1.96141	6.7845	2.5537	1.89524	1.71015	5.38404	2.62981	5.78661	6.42271	2.69386	3.27786	3.28351	2.70807	3.48771	9.28354	2.20539	2.07737	4.07723	1.63793	6.01161	7.66318	0.627357	2.79282	4.00111	3.57951	10.1427	6.08079	1.46428	3.04839	2.93626	1.70317	11.2575	9.51998	5.20741	2.58561	4.81924	1.75194	5.7631	8.28359	3.87155
SLC1A2-AS1	0	0	0	0	0	0	0	0	0	0.124802	0	0	0	0	0	0	0	0	0	0	0	0	0	0	0	0	0	0	0	0	0	0	0	0	0	0	0	0	0	0.123012	0	0	0	0	0	0	0	0
SLC1A2-AS2	0	0	0	0.220588	0.808683	0.327134	0	0	0	0.273976	0	0	0	0.417321	0	0	0.218515	0	0	0	0.144638	0	0	0	0	0	0	0.309898	0	0	0	0	0.376275	0	0	0	0	0	0	1.08451	0.201318	0.147871	0	0	0	0.613662	0	0
SLC1A3	3.71591	2.78736	0.719974	0.372171	0.992878	4.32332	2.38188	0.870507	2.38575	1.3765	2.46397	2.12708	5.07517	2.42774	1.42216	4.16935	3.79588	5.37502	3.46479	2.91766	2.64664	1.91018	1.00634	2.3384	3.86497	2.49096	2.01191	2.83344	1.52092	3.78655	4.66116	2.90929	1.37107	0.690438	0.905282	2.07589	17.4972	9.68113	9.32097	9.72061	21.5059	14.4841	5.25858	2.89443	0.728805	2.95257	6.42246	2.94387
SLC1A3-AS1	0.0766484	0.0704044	0	0.0231677	0.0774787	0	0	0	0	0	0	0.0192531	0.0477052	0.0240231	0	0.0405014	0.0575765	0	0	0.0275228	0	0.0303112	0	0.0256145	0.0269245	0.0191835	0	0	0.350171	0.0611789	0.0242435	0	0	0.0886097	0	0	0.0550291	0.0709293	0	0	0.512212	0.0419588	0.0206445	0	0	0	0.0691764	0.0492295
SLC1A4	143.724	123.263	94.451	117.831	179.818	189.18	99.6428	153.175	93.9834	140.755	185.717	111.554	92.0841	86.9353	105.018	107.523	158.565	153.612	102.451	126.497	117.677	143.821	219.941	169.351	108.257	96.4253	99.1025	113.467	186.022	97.4942	95.2518	128.52	95.0585	120.267	171.142	120.224	85.3373	70.4887	88.0767	122.193	134.445	164.263	81.7874	107.147	106.977	113.384	156.448	177.515
SLC1A5	20.5331	3.89352	4.66862	99.8751	47.3582	48.0587	12.9001	11.1629	4.52968	20.3023	67.0153	26.568	15.6435	11.6888	4.71462	6.68503	70.4022	35.4905	17.2361	10.504	13.6484	5.6801	52.385	40.3585	26.4057	8.277	6.20121	7.74731	65.0293	24.6191	14.1677	9.33826	5.14115	81.7744	70.1034	36.3672	16.7773	13.8537	8.0021	60.7968	34.3562	18.6034	11.1656	5.76079	8.16891	9.853	80.0043	45.1033
SLC1A6	53.4466	92.0966	56.959	23.888	51.433	35.8183	37.7585	88.7352	60.8399	48.1592	52.2649	31.3903	38.5471	63.7035	62.7833	40.5813	45.7406	30.0312	43.5505	89.9195	63.0746	50.4162	41.8272	28.6653	33.0253	76.5351	59.5299	60.9862	45.769	22.3243	38.0002	84.4911	59.5973	43.1444	49.1977	28.1935	27.481	33.9575	46.5746	22.5509	24.3763	26.327	35.3823	76.8998	65.2742	32.4659	38.8535	33.5794
SLC1A7	0.020531	0	0	0	0	0	0	0	0	0	0	0	0	0	0	0	0	0	0	0	0	0	0	0	0	0	0	0	0.133593	0	0	0	0	0	0	0	0	0	0	0	0.0155522	0	0	0	0	0	0	0
SLC20A1	48.4785	49.183	50.0234	54.702	43.0739	25.3213	38.4064	52.1739	40.8889	38.9774	34.5487	17.1205	51.993	40.6009	45.4465	43.9802	37.8117	25.5203	33.1372	40.282	39.0952	40.466	46.3992	21.9508	52.8019	48.9011	42.8712	41.247	44.0415	15.7745	40.205	43.0262	38.7216	61.2105	38.0297	18.7844	38.6193	42.965	42.3342	51.168	40.151	23.7618	41.5092	54.1108	37.5678	49.8729	44.0662	28.9956
SLC20A1-DT	2.22222	2.52883	1.24749	2.45746	3.03205	1.40092	1.91005	1.45965	2.03251	3.93186	3.0031	1.7205	1.54077	1.59432	1.95035	3.46034	2.74091	2.53019	1.51664	2.11852	1.80035	2.24296	2.71387	2.01035	1.8062	1.59662	2.10806	4.93207	3.53503	1.78288	2.11723	1.20124	1.89539	4.37884	3.02413	1.37771	0.944094	1.38793	2.21133	3.72428	3.02975	1.48456	1.45683	1.70578	2.48744	3.68921	3.09982	1.86904
SLC20A2	39.5478	39.5752	36.3138	50.8648	67.5482	45.7542	33.0187	45.1427	29.3774	73.0649	51.9238	27.0704	37.2048	31.0078	42.8024	70.0518	73.9456	43.0274	34.6158	35.3099	32.648	54.2174	67.8855	34.4891	41.6059	35.478	35.5403	63.977	76.964	26.2287	37.8433	39.29	45.743	69.4386	68.8419	26.9925	44.1934	51.674	41.5021	88.2021	89.8992	53.7725	32.5206	39.1524	39.8995	70.7481	80.795	44.8416
SLC22A1	0	0.0925538	0	0.206134	0.146102	0.0944485	0.119847	0.105464	0.051734	0.0513848	3.81497	0	0	0	0	0	0.118747	0	0.0684288	0.119911	0	0.113914	0.238921	0.179261	0	0	0.0287909	0	0.630152	0.0918799	0	0.16215	0.264638	0.07466	0.0896664	0	0	0	0	0.215198	0.07998	0.0294711	0.0365206	0	0.478965	0.269358	0	0.0739351
SLC22A10	0	0	0	0	0	0	0	0	0	0	0	0	0	0	0	0	0	0	0	0	0	0	0	0	0	0	0	0	0	0	0	0	0	0	0	0	0	0	0	0	0	0	0	0	0	0	0	0
SLC22A11	0	0	0	0	0	0	0	0	0	0	0.0126447	0	0	0	0	0.0994447	0	0.0109057	0	0	0	0	0	0	0.0848538	0	0	0	0	0.0376094	0	0	0	0.273427	0	0.0230552	0	0.0473596	0	0.0870305	0	0	0	0	0	0	0	0
SLC22A12	0	0	0	0	0	0	0	0	0	0.0237223	0.0531533	0	0	0	0	0.042345	0.093114	0	0.127025	0	0	0	0.214163	0	0	0	0	0.0426074	0.0568258	0	0	0	0.0403198	0	0.149719	0	0	0	0	0	0.0383566	0.0219159	0	0	0.158277	0	0.0336507	0
SLC22A13	0	0	0	0	0.108607	0	0	0	0	0	0	0	0.0544148	0	0	0.095146	0.0695165	0	0	0	0	0	0	0	0	0	0	0	0	0.0942498	0	0	0	0	0	0	0.0300209	0	0	0	0	0	0	0	0	0.0803363	0.0669456	0
SLC22A14	0.0224064	0.0968345	0.0617783	0.025543	0.0663122	0.0782317	0.048387	0.0246103	0	0.0955401	0	0.0336971	0.0232762	0.0183881	0.241377	0.07075	0.0754819	0.0758681	0.021276	0.0209389	0.141702	0.0794747	1.53934	0.0224499	0.0707404	0.173887	1.05725	0.302936	0.0679854	0.0803928	0.308355	0.202324	0	0.283344	0.187861	0.0576728	0	0	0.151069	0.125267	0.1972	0.128569	0	0.0181087	0.199768	0.0332	0.112691	0.0861197
SLC22A15	5.8706	6.34634	6.09302	12.2627	11.7303	6.3896	3.43572	5.14595	5.33845	10.9101	8.31391	5.37575	3.888	2.75468	5.53025	9.84342	10.0753	8.80192	4.99337	4.59769	5.99713	6.07177	7.30642	8.01477	3.72838	4.9653	4.66033	9.80978	9.86268	5.06137	4.11328	4.43533	5.2262	10.6697	13.2369	8.1384	4.10562	3.15703	4.37367	8.33356	9.93562	6.82206	4.40791	4.8733	5.59694	11.0094	11.2783	7.00803
SLC22A16	0	0	0	0	0.0252772	0	0	0	0	0	0	0	0	0	0	0	0	0	0	0	0	0	0	0	0	0	0	0	0	0.133232	0	0	0	0	0	0	0	0	0	0.0348746	0.0649318	0	0	0	0	0	0	0
SLC22A17	96.9417	117.027	147.176	96.1546	168.031	119.171	99.3052	123.069	173.858	158.363	134.985	95.5781	93.8464	85.4714	175.036	133.735	155.689	99.5841	64.2265	113.203	180.065	212.462	200.533	116.254	116.145	101.91	189.368	185.821	179.335	61.4875	83.9519	97.1733	159.666	124.54	139.454	82.3311	79.9201	71.2743	162.946	103.54	126.86	106.789	67.3566	100.832	228.512	123.916	143.779	132.693
SLC22A2	0	0	0	0	0	0	0	0	0	0	0	0	0	0	0	0	0	0	0	0	0	0	0	0	0	0	0	0	0	0	0	0	0	0	0	0	0	0	0	0	0	0	0	0	0	0	0	0
SLC22A23	5.86657	4.65238	5.58716	4.38011	13.9293	6.05789	4.64422	6.56564	6.70733	11.8322	7.23316	3.0054	5.51389	3.7439	5.8553	13.2115	15.9045	5.39321	3.54645	4.17412	6.39593	12.3433	10.981	3.9209	6.42192	5.56577	6.87506	15.9598	15.8325	2.89093	3.95274	4.4719	7.88636	9.41819	12.0276	1.85693	4.48755	5.04992	6.19546	10.4383	11.8455	5.32438	3.59346	4.34736	8.48436	11.2445	14.3523	6.24302
SLC22A24	0	0	0	0	0	0	0	0	0	0	0	0	0	0	0	0	0	0	0	0	0	0	0	0	0	0	0	0	0	0	0	0	0	0	0	0	0	0	0	0	0	0	0	0	0	0	0	0
SLC22A25	0	0	0	0	0.024578	0	0	0	0	0	0	0	0	0	0	0	0.0061082	0	0	0	0	0	0	0	0	0	0	0	0	0	0	0	0	0	0	0	0	0	0	0	0.00609119	0	0	0.00426432	0	0	0	0
SLC22A3	0	0.0123461	0	0.0161545	0	0.0247782	0	0	0	0.0402902	0	0	0.0444283	0	0	0.20086	0.0656881	0	0.0404566	0.0661963	0.0118057	0	0	0.0285791	0.0599185	0.187458	0	0.112642	0.0215217	0	0	0	0.0105622	0.102863	0.0594068	0	0.0142076	0	0.0547624	0.0990207	0.01631	0.0582858	0.0144284	0	0.110361	0.104653	0.0535386	0.0136327
SLC22A31	0	0	0	0.456269	0	0.110372	0	0	0	0	0	0.0570259	0	0	0.068012	0	0	0.085524	0	0	0.420392	0	0	0.151759	0	0	0.028427	0.0402422	0.160508	0	0	0	0	0.315834	0	0	0	0	0.121593	0.405465	0.634434	0.0621416	0	0	0	0	0.0953819	0.121557
SLC22A4	3.91865	3.3331	1.05362	1.01561	3.4408	1.1832	2.71773	2.77997	2.29875	2.19408	1.50459	1.03557	4.24881	1.94391	1.93235	2.34288	2.60969	1.98597	1.84203	2.6246	3.03242	2.83624	2.21796	1.53771	3.75996	2.61903	3.32898	5.02137	2.85825	0.926749	2.01409	2.94746	2.78873	2.55192	2.31471	0.60941	12.0988	6.43236	8.59163	6.83818	7.3453	5.42076	1.63826	3.48257	2.3129	3.16255	2.22486	0.930316
SLC22A5	3.3665	5.42934	2.06395	5.23332	5.43946	4.75537	2.94551	4.31841	3.12737	4.54446	3.54003	2.37221	2.72221	2.37376	3.46792	4.49512	5.57832	3.33076	2.5563	3.39802	3.8128	4.32244	4.01097	2.22708	3.7011	3.03466	2.93932	5.90776	5.41273	4.57984	3.13581	3.84981	2.25335	6.69942	5.05724	2.52256	3.12038	2.29111	4.06922	5.12923	5.89411	5.37054	2.67992	3.59774	3.75705	5.29445	5.92761	2.45822
SLC22A6	0	0	0	0	0	0	0	0	0	0	0	0	0	0	0	0	0	0	0	0	0	0	0	0	0	0	0	0	0	0	0	0	0	0	0	0	0	0	0	0	0	0	0	0	0	0	0	0
SLC22A7	0	0.148912	0	0	0.361519	0.264138	0	0	0.212688	0.24389	0.150594	0.318737	0.123422	0.090966	0.495848	0.490698	0.0759018	0.547078	0	0.0691217	0	0.0437148	0.628395	0.174582	0.0390077	0.0349252	0.0492712	0.561705	0.230321	0	0	0	0	0.561193	0.177128	0	0	0	0.3273	0.0764592	0.191075	0.122482	0.350221	0.193555	0.523779	0.0273618	0.069814	0.0711233
SLC22A8	0	0	0	0	0	0	0	0	0	0	0	0	0	0	0	0	0	0	0	0	0	0	0	0	0	0	0	0	0	0	0	0	0	0	0	0	0	0	0	0	0	0	0	0	0	0	0	0
SLC22A9	0	0	0	0	0	0	0	0	0	0	0	0	0	0	0	0	0	0	0	0	0	0	0.0269947	0	0	0	0	0	0	0	0	0	0.0149328	0	0	0	0	0	0	0	0	0	0	0	0	0	0	0
SLC23A1	0	0	0	0	0.0629463	0	0	0	0	0	0	0	0	0	0	0.0986717	0.0723891	0	0	0	0	0	0	0	0.0219523	0	0	0	0.0316271	0	0	0	0	0	0	0	0	0	0	0.0291302	0.253931	0	0	0.0336966	0	0.0617282	0.0262144	0.020032
SLC23A2	11.5131	10.5061	10.494	13.0854	21.6351	18.1212	6.81083	13.092	8.64528	22.4186	11.6517	9.07367	7.62384	6.10954	12.5521	21.8622	23.5208	12.6848	7.10485	8.0435	8.58787	17.6549	11.4646	16.2274	10.8521	11.0905	11.2537	21.7862	22.9917	6.83326	8.25479	8.68992	10.1541	21.2144	20.5397	12.1089	9.06406	8.51016	11.3153	19.4999	19.6007	13.2578	6.84282	10.5621	10.7169	21.1676	20.7481	20.7053
SLC23A3	0	0	0	0	0	0	0	0	0	0	0	0	0	0	0	0	0	0	0.0454794	0	0	0	0	0	0	0	0	0	0	0	0.0454007	0	0	0.104527	0	0	0	0	0	0	0	0	0	0	0	0	0	0
SLC24A1	0.385499	0.228922	0.181028	3.66269	1.97366	2.40415	0.165467	0.626552	0.284265	1.286	0.906937	0.580287	0.423799	0.148151	0.845905	1.40046	1.18848	4.0135	0.255856	0.314885	0.0846292	0.997734	2.52925	0.740259	0.343696	0.0529993	0.738679	2.1293	1.38163	0.594009	0.242654	0.264857	0.183581	4.10471	1.92868	0.598766	0.420138	0.15295	0.521908	3.06178	1.42459	1.85834	0.102839	0.178054	0.479097	1.36594	2.19778	1.08267
SLC24A2	0.0949475	0.127278	0.296408	0.735314	0.791187	0.048064	0.137289	0.0389215	0.136188	1.08954	0.300719	0.0294439	0.0412655	0.00980031	0.427192	0.481967	0.532154	0.0536585	0.133486	0.0475829	0.0657334	0.545678	0.325317	0.0677237	0.0991308	0.0222557	0.181902	0.333425	0.484559	0.00237111	0.176553	0.106254	0.347693	0.900903	0.553854	0.0441879	0.0703062	0.00345316	0.174831	0.518455	0.468141	0.0545802	0.084119	0.0566707	0.353223	1.0588	0.558975	0.109498
SLC24A3	3.65342	4.13012	4.176	0.798045	6.29523	6.51503	3.03569	4.86629	3.87049	4.17677	3.4644	1.97396	2.81199	1.65388	4.81435	5.54426	4.39053	4.61474	1.60658	3.32347	2.49972	6.93945	4.74554	3.71097	3.48675	2.36498	4.62754	6.43957	5.47474	3.26849	3.10484	3.02188	6.58429	2.13154	3.72057	2.44764	3.70745	1.73782	5.82666	5.06795	6.73411	7.39105	2.02351	2.35939	5.98085	4.23326	4.68514	4.09759
SLC24A3-AS1	0	0	0	0	0	0	0	0	0	0	0	0	0	0	0	0	0	0	0	0	0	0	0	0	0	0	0	0	0	0	0	0	0	0	0	0	0	0	0	0	0	0	0	0	0	0	0	0
SLC24A3-AS2	0	0	0	0	0	0	0	0	0	0	0	0	0	0	0	0	0	0	0	0	0	0	0	0	0	0	0	0	0	0	0	0	0	0	0	0	0	0	0	0	0	0	0	0	0	0	0	0
SLC24A4	0.156828	0.216891	0	0.267877	0.287365	0.0964119	0.0678729	0.0693528	0.0100678	0.224837	0.503271	0.213569	0.0550206	0	0.110902	0.166416	0.512086	0.0597383	0.0305562	0.0887414	0	0.112347	0.173184	0.220363	0.0631399	0	0.198841	0.152972	0.287698	0.225766	0.0503268	0.113765	0.130753	0.249567	0.309528	0.00357089	0.0704943	0	0.135804	0.024588	0.0606223	0.129187	0.0436064	0.0691478	0.197976	0.0946364	0.371232	0.674185
SLC24A5	0	0	0	0.0434867	0.044252	1.17746	0.172161	0	0	0.0220235	0.0612271	1.05495	0	0	0	0	0	0.368341	0	0	0	0	0.0208587	0.6409	0	0	0	0	0	0.216135	0	0	0	0.171342	0.0216493	1.27971	0	0	0	0	0.0534517	0.214945	0.0465777	0	0	0	0	0.404147
SLC25A1	76.9093	77.4208	115.301	92.556	86.457	74.4075	88.417	81.8802	101.942	121.258	79.0966	49.9156	91.4951	92.8636	121.304	102.758	111.677	66.8763	75.678	78.218	75.5739	101.219	80.5785	64.7511	127.257	89.4841	110.402	130.099	114.015	48.0722	85.9631	81.3502	87.8445	101.723	94.3241	49.4916	137.88	135.653	187.934	170.921	197.328	119.693	73.722	79.8269	90.8191	104.991	99.058	69.1025
SLC25A10	14.4285	13.8276	15.2192	19.6399	17.0696	10.1633	15.0757	14.0059	17.4108	27.2947	14.5834	6.84144	16.6219	14.0374	16.7384	15.3145	15.9342	9.56651	11.1363	14.1766	14.2984	24.7733	9.80835	8.06598	18.7886	15.5672	22.6744	23.9701	16.7259	5.86215	13.4865	12.8614	16.4424	23.8175	16.1657	5.58116	17.1447	14.8148	25.9763	26.4404	18.7238	11.6628	9.82797	13.1052	24.3758	20.4124	16.0894	10.3334
SLC25A11	157.596	143.149	162.079	165.703	111.762	131.574	164.126	150.768	160.883	131.912	108.18	126.848	159.317	168.098	155.636	121.714	121.877	117.105	146.032	156.154	162.291	150.888	136.192	126.882	174.691	168.593	153.498	150.585	136.013	103.826	138.577	151.262	144.744	162.706	110.211	106.83	177.814	168.278	162.795	143.958	109.161	122.592	141.482	173.102	152.931	116.76	106.511	136.129
SLC25A12	42.1508	31.1465	36.2613	38.2466	45.0873	27.3077	35.9595	36.3539	24.0869	39.8914	37.4303	27.6328	41.9582	31.2264	27.3719	41.706	44.2129	27.938	33.7649	32.7911	38.7008	35.7842	33.053	30.6786	36.6244	37.4429	37.8063	40.5514	56.9621	21.0253	33.327	39.5242	35.2746	41.272	42.6099	35.0002	44.8079	45.6718	45.2166	59.2761	55.2492	31.0318	35.0338	36.4349	37.5205	48.7698	46.2899	36.5093
SLC25A13	67.8337	73.1737	70.4595	61.5315	103.823	45.9234	56.9686	77.5625	61.5056	86.3641	82.2291	42.4163	68.3515	55.0991	67.2349	92.0405	93.3019	51.3421	62.4359	67.3599	70.7509	81.9399	75.5361	58.2665	66.5766	73.9866	69.3672	84.3998	95.8139	30.7539	69.5352	75.1012	63.5112	73.0677	89.306	41.7328	75.3939	74.0501	67.3276	77.8424	99.4621	60.2802	70.1222	80.4803	69.7039	102.557	93.2884	61.8825
SLC25A14	41.8744	46.4945	60.0103	29.0355	46.3205	32.2619	40.221	44.3602	51.894	36.8195	43.2881	42.7049	47.8076	35.1219	47.6984	41.2159	33.4135	40.9699	36.429	43.9637	47.7237	35.5863	54.5969	41.1508	44.8769	44.0149	52.7595	39.8851	40.7582	37.6355	37.3715	42.1844	56.8825	32.1688	37.3809	35.6762	50.8666	59.5461	59.6624	35.0959	47.0591	47.7886	49.2505	41.1514	45.5876	49.4938	38.4793	36.3943
SLC25A15	7.6497	5.65316	7.84223	14.7924	12.7384	6.06345	4.80108	7.14952	5.35109	13.0434	8.3277	5.13304	5.9535	5.92503	6.75959	14.408	14.7217	5.95814	5.57186	6.07493	4.4348	10.8111	18.3849	5.79247	6.28925	5.34608	4.71298	12.0116	17.0849	2.65432	4.82647	8.16569	3.53861	16.2962	13.9764	5.01262	6.43496	5.56306	5.95161	17.9114	15.74	6.01468	5.05509	5.24609	4.73855	12.8832	14.4643	5.38189
SLC25A16	5.21745	3.50588	3.8733	6.71942	10.1254	4.85568	4.72115	3.21408	7.44298	12.6628	5.50544	3.37211	4.13753	5.12315	6.76381	16.0203	13.6226	3.80805	3.24773	3.84973	5.91389	7.71203	6.62655	3.79506	5.58282	4.24764	5.12181	12.312	16.9267	4.47411	5.04215	3.57345	7.05987	14.6261	10.3937	4.25832	7.28385	4.53651	6.23815	19.1708	14.4643	4.9794	3.41938	4.33618	4.22518	16.5673	13.16	4.71672
SLC25A17	29.5413	25.3965	29.62	36.8101	30.7611	23.8885	25.9647	32.3582	30.2667	27.5717	27.4889	26.439	26.8729	30.7773	33.5822	27.5888	25.0843	22.1767	27.5912	29.1777	21.2799	25.01	18.8609	23.3278	26.2882	28.9981	31.0977	24.705	24.8946	25.6141	23.3957	28.6751	26.4611	36.0175	26.9275	25.4177	27.3663	25.4978	30.0896	27.6767	22.4592	24.6494	31.8165	26.1669	26.9553	31.2425	25.132	28.949
SLC25A18	0.551712	0.381496	1.31438	2.46464	3.30711	2.77314	1.21517	0.53313	0.76777	6.69943	4.13793	3.40299	1.01036	0.869282	0.466456	2.8513	5.77383	3.18511	1.48067	0.783409	0.475442	2.89389	3.74307	3.6885	0.626971	0.707828	0.531941	1.90495	3.02336	1.21847	1.50787	0.606893	0.604376	2.63	5.49117	2.81569	0.551859	1.1252	0.892561	3.10483	3.19959	1.59224	3.20595	0.811693	0.813464	2.81083	5.15972	3.26792
SLC25A19	12.4178	8.20942	10.1877	14.3797	15.6347	11.2954	8.65591	9.16381	6.61266	14.2521	11.8932	12.7727	10.1062	7.69512	6.90817	11.8813	11.4538	11.18	7.40029	8.9601	9.35407	11.7483	14.1338	9.81138	11.0759	9.05709	10.9616	11.2018	13.1597	8.26245	8.69923	6.79989	8.96726	16.9885	12.9147	6.79187	9.9095	12.0879	10.0555	14.2023	14.4556	14.2888	7.81511	8.4632	8.62975	12.1917	12.9164	12.7701
SLC25A2	0	0	0	0	0	0	0	0	0	0	0	0	0	0	0	0.0592624	0	0	0	0	0	0	0	0	0	0	0	0	0	0	0	0	0	0.0544778	0	0	0	0	0	0.0522388	0	0	0	0	0	0	0	0
SLC25A20	17.2313	14.395	14.9884	16.0011	17.7882	15.5878	17.6345	15.5335	21.6831	18.0531	12.8784	10.6418	18.7967	15.1917	13.1504	21.7162	20.3162	13.6542	13.8234	15.1116	16.9728	14.4356	28.753	13.3144	17.402	14.4675	18.0682	18.7923	16.4488	12.8238	14.4622	14.7596	15.8523	20.7457	15.9799	11.2436	18.7767	14.5931	17.56	20.9315	16.3535	12.0228	18.6403	16.9916	16.7886	15.7709	16.6975	13.4381
SLC25A21	0.174687	0.193074	0	1.74365	0.407918	1.65906	0.131304	0.251431	0.121191	0.666766	0.579584	0.601498	0.52631	0.0920432	0.253373	1.65832	1.21122	1.14929	0.814691	0.204788	0.382429	0.205525	0.0754556	0.506763	0.477008	0.270844	0.253876	0.183931	0.370607	0.69939	0.529352	0.307325	0.954681	1.84584	0.277416	0.311588	1.14513	0.529619	0.329367	1.30323	0.323787	1.04333	0.231368	0.233869	0.678298	0.433666	1.27855	1.04498
SLC25A21-AS1	6.59177	5.47033	3.91107	7.74872	11.1021	9.76405	4.58198	7.70672	4.38957	9.45906	5.91892	6.00126	5.09113	4.52806	3.3717	8.01461	9.78292	7.83071	6.12364	5.45512	5.5693	6.57475	9.02378	5.82998	4.86854	5.1181	4.02122	7.78026	9.84912	8.05711	5.18478	5.99944	4.9894	10.0598	10.1293	6.14113	4.29476	4.88284	2.71211	8.65806	6.58487	7.23786	6.07416	6.23004	3.90732	7.14596	9.65261	6.79019
SLC25A21-AS2	0	0	0	0	0	0	0	0	0	0	0	0	0	0	0	0	0	0	0	0	0	0	0	0	0	0	0	0	0	0	0	0	0	0	0	0	0	0	0	0	0	0	0	0	0	0	0	0
SLC25A22	19.4322	20.6153	18.0407	34.8948	44.8687	18.0259	21.4425	20.5168	13.8915	57.9304	27.6185	11.812	16.9344	17.0896	20.7997	39.0774	51.2994	20.1771	16.1658	21.5628	15.6752	35.7257	58.5338	15.3596	18.1517	20.0449	20.8434	52.4487	47.1766	9.08726	17.5355	19.7679	17.7718	51.8044	47.2201	8.993	19.1578	20.238	20.1149	51.0208	47.782	17.5106	13.9793	17.1144	20.5925	49.6515	47.5684	17.7647
SLC25A23	74.2407	77.5242	72.7474	54.3352	88.2629	62.3978	55.2768	72.8901	59.6316	110	69.0329	41.8509	52.1682	68.7327	89.6901	94.5599	109.534	48.1928	53.7355	68.1938	63.2514	86.5083	140.713	49.7494	71.0671	67.5738	77.435	123.412	119.196	43.0229	61.1224	70.1052	71.1404	80.7727	99.9307	37.4475	76.4035	92.9246	80.3902	117.144	150.221	66.7903	48.1676	68.6901	81.1281	94.7311	103.835	52.6158
SLC25A24	15.6945	15.3695	16.56	18.5828	13.9936	8.92238	12.4583	16.1739	15.9074	12.3212	10.6026	9.6178	14.1676	7.95534	16.5323	14.1088	10.8517	10.3985	14.4346	14.6476	14.4911	12.1761	13.4869	12.742	14.7552	13.0118	14.6046	12.5607	11.1413	7.3085	13.9201	14.541	16.1878	17.6541	12.5009	9.64337	17.0398	14.823	19.7719	17.6863	14.5986	14.0121	12.8343	15.4557	15.2917	16.8589	11.641	10.7213
SLC25A25	17.3857	15.0407	12.7727	22.7983	21.9165	24.8912	14.6455	16.5011	11.7383	23.4207	17.7523	14.9859	24.2729	17.5022	15.9648	24.23	38.4481	27.5967	14.2548	16.3912	12.492	18.8496	29.9855	14.9688	31.4249	22.9553	21.4361	32.8744	36.4925	18.1066	14.9477	14.4399	10.4573	28.4323	23.0023	11.1958	74.5658	54.7448	61.9715	83.0282	109.676	81.1716	17.3617	17.0837	18.3072	24.8974	37.3634	18.0143
SLC25A25-AS1	0.0220566	0.100096	0.0954597	0.128342	0.336829	0.105494	0.178681	0.177483	0.120289	0.365375	0.0773338	0.0536243	0.0605108	0.059498	0.0957169	0.679097	0.608814	0.0241164	0.12106	0.157019	0.0722629	0.266227	0.218835	0.00726148	0.0524151	0.10009	0.116341	0.794797	0.605013	0.0215949	0.0483177	0.0193996	0.0798487	0.370366	0.343783	0	0.093193	0.200027	0.239328	1.03211	1.15798	0.122973	0.0721594	0.0741686	0.0867624	0.589003	0.482257	0.0684887
SLC25A26	59.9709	51.9784	42.7097	66.6754	50.115	61.7616	56.469	47.4444	45.0379	38.9076	49.134	66.7698	57.0797	51.1758	36.7898	47.1779	47.8398	70.819	57.7133	50.4313	50.0179	50.4516	54.3205	60.3064	60.5237	51.8333	46.8504	45.4431	49.0662	64.5745	53.263	50.1953	46.6361	58.7531	51.6985	70.0205	57.8864	45.1759	46.3642	46.6106	42.2814	64.4799	61.1605	52.1129	49.19	40.2753	52.1514	65.2086
SLC25A27	15.4105	16.7045	22.2051	7.9776	24.8359	11.7191	11.3793	16.1618	23.9873	18.8942	11.889	13.9463	12.475	12.1213	18.7275	27.0469	19.4327	14.8599	22.4297	18.5929	16.5363	16.125	39.7132	18.734	13.3469	19.8655	28.4667	22.4943	18.7703	7.19269	18.7278	11.5184	18.245	10.6559	18.8474	13.3391	11.0486	14.2233	17.3937	14.1239	27.8553	12.4608	16.6725	18.0574	21.2331	31.4659	25.9959	10.1419
SLC25A28	12.5709	13.3702	12.0709	26.9756	19.6156	21.6643	12.4557	15.6223	10.4145	18.8048	17.2586	15.9859	11.2963	13.559	12.9186	17.1003	22.5888	22.6316	13.6037	16.5978	9.46031	13.9397	7.74909	17.2533	11.2988	10.0969	12.6632	14.0912	18.2545	15.6078	12.0569	12.2052	12.2067	28.0806	24.6313	13.6664	14.853	12.0789	15.0059	23.8732	24.2243	22.3002	12.5886	14.3957	15.5251	14.9628	22.3599	16.4228
SLC25A28-DT	0.209053	0.090354	0.903695	2.57801	0.709652	0.467139	0.0568172	0.762792	0	1.60595	0.215882	0	0.710922	0.602765	0.378994	0.171631	0.744428	0.134273	0.0507025	0.302203	0.306175	0.766365	0.980415	0.315989	0.390041	0.960416	1.75733	0.600247	0.325407	0.599909	0.495508	0.526454	0.660145	2.83431	0.451411	0.181465	0.374134	0.141553	1.12785	3.46314	0.907932	0.479061	0.216077	0.389966	0.32927	0.323047	1.00934	0.721056
SLC25A29	39.5065	44.1123	34.6637	30.5668	52.315	31.649	34.2284	49.7932	32.6858	66.9951	30.3223	23.0089	30.1108	45.5561	32.0544	48.2142	55.1942	27.9334	32.5314	52.936	42.4471	38.6518	84.4185	27.0476	34.1257	46.462	29.9614	61.8404	49.7203	17.086	34.7092	51.934	32.7968	47.7083	49.0181	22.4496	36.5978	41.0186	24.0734	39.8566	57.9434	27.088	29.8138	45.6466	34.3905	31.5177	46.2194	32.2631
SLC25A29-AS1	0	9.29208	4.09614	0.367721	3.45362	4.21516	0	0	1.99056	0	0.0819012	0	0.984845	0	0.517279	0	0	0	0	0	2.93912	0	3.35435	0	0	0	1.7663	0	0	1.20506	0	0.0758303	5.23323	0	0	0	6.72132	0.605107	6.28143	0	0	0	0	0	0.241965	0.402142	0	0
SLC25A3	723.017	747.382	752.001	793.203	568.45	595.507	773.58	730.303	768.643	588.975	632.385	666.114	744.097	721.685	750.93	590.772	548.671	602.776	726.911	745.112	713.119	600.225	634.364	712.572	728.061	772.669	750.006	568.199	544.722	585.67	738.973	703.382	671.48	679.304	545.292	710.283	727.822	783.888	714.613	608.622	562.249	552.234	765.311	769.872	743.774	590.985	524.762	699.469
SLC25A30	6.5511	5.05112	6.12368	6.7412	5.57589	4.86346	4.04728	4.87759	3.6113	5.53842	4.29863	6.48274	6.96083	2.33463	7.81748	6.60481	4.5421	4.92779	3.24501	7.71872	4.47481	4.96588	6.37662	5.09142	7.6386	7.15132	6.57723	5.96662	5.20493	3.67917	9.19159	6.6752	4.47722	5.33304	4.99943	3.43947	4.71378	7.46954	6.46481	4.54807	6.96979	4.35449	6.0628	3.16891	7.45065	11.2581	5.17655	5.26378
SLC25A30-AS1	0	0	0	0.119181	0	0	0	0.224985	0	0.148312	0	0	0	0	0.0891219	0	0	0	0	0.0979524	0	0	0	0	0	0	0	0	0	0	0	0	0	0.154271	0	0	0	0	0	0	0	0	0	0	0	0	0.258716	0.397121
SLC25A31	0	0	0	0	0.0277555	0	0	0	0	0	0	0	0	0	0.0246344	0	0	0	0	0	0	0	0	0	0	0	0	0	0	0	0	0	0	0.0400662	0	0	0.0825314	0	0	0	0.0314357	0	0.0278927	0	0	0	0	0
SLC25A32	32.5113	35.5079	36.4522	51.0653	46.9322	29.7206	25.0663	29.3051	31.3754	39.7904	37.8076	28.3723	35.4802	24.8578	36.5002	44.8905	45.8731	38.2908	31.9388	29.9135	27.7423	33.9425	46.293	30.3275	38.0117	35.8656	33.1121	36.8767	41.4362	26.4495	31.5584	32.2941	31.6956	49.4483	45.8822	28.815	49.4711	39.6137	40.6752	53.7286	56.8241	41.2055	33.2775	34.0489	30.6082	49.1482	45.3004	33.6419
SLC25A33	25.3306	25.8552	26.4264	39.3181	21.848	40.6629	23.3256	22.4083	23.0813	25.8429	25.5379	40.0298	24.8066	23.2027	24.0325	17.1201	23.6957	40.4249	32.0447	26.6323	25.9003	19.0312	17.7546	34.4821	25.3015	25.1188	18.7824	17.0332	21.6112	41.8738	27.7597	22.9718	19.4388	25.1766	25.6624	43.5498	23.0685	22.3061	22.1334	20.6778	23.655	35.1145	28.0677	24.837	20.4444	19.9237	24.4903	33.8431
SLC25A34	0	0	0	0.153569	0.325076	0.051393	0.0957644	0	0	0.552361	0.101618	0.0775405	0	0.0242801	0	0.463017	0.613377	0.214078	0.0139848	0.0274631	0	0.0868181	2.46893	0.248372	0	0.0277726	0.106988	0.779528	0.51336	0.0441587	0	0	0.197098	0.192054	0.431302	0	0	0.0517401	0	0.188586	0.388949	0.0241754	0.044885	0.047564	0	0.455975	0.518212	0
SLC25A34-AS1	0	0	0	0	0	0	0	0	0	0	0	0	0	0	0	0	0	0	0	0	0	0	0	0	0	0	0	0	0	0	0	0	0	0	0	0	0	0	0	0	0	0	0	0	0	0	0	0
SLC25A35	0.759978	1.80027	0.663056	5.48307	4.56747	4.18891	0.54727	4.18604	3.54737	4.22909	2.16626	1.6011	1.35316	2.00521	1.28778	2.88016	6.57763	1.60786	2.1998	0.422149	1.21694	5.84809	6.90589	1.24457	0.876084	0.786626	3.12444	2.36286	3.38427	0.754016	0.9263	0.325947	1.08628	8.02779	3.22817	1.45533	3.77188	0.746632	3.05964	4.39097	2.87104	2.22082	1.27034	1.60844	3.4314	2.56821	2.86552	1.78814
SLC25A36	57.7974	56.8642	46.0173	40.4836	79.5336	43.34	33.0431	57.7009	39.6704	67.4033	54.2501	39.5471	50.8862	21.211	56.3979	80.0202	77.3288	48.5655	49.3249	57.0353	54.4839	48.8471	72.1837	49.5709	57.304	47.1597	43.5041	66.7667	67.5858	37.9114	47.2089	57.9337	50.9544	65.7893	76.4059	49.4079	45.6227	38.4629	46.5216	60.2972	61.3307	49.5082	42.3978	61.2652	53.2779	76.0907	76.0771	50.0681
SLC25A37	3.05492	3.50822	4.24014	5.79178	8.03946	4.05494	2.16873	2.60151	2.31877	6.97746	3.74394	2.27913	4.36362	2.2358	4.32875	8.61097	11.8901	4.30534	2.70337	2.53876	1.8572	3.52803	5.60807	2.77701	7.11509	2.76042	5.3997	9.33893	10.0548	2.50802	3.15683	3.22132	2.27403	8.71521	7.61093	3.28784	4.48622	4.09185	6.35527	12.8567	14.4213	8.85987	2.31727	2.50792	2.35354	10.2449	8.34686	3.52809
SLC25A38	54.4707	47.228	32.4853	55.627	48.8866	65.4152	48.8788	49.2988	43.138	47.9051	45.1245	50.2851	42.3543	41.8055	38.3727	38.7817	49.6835	54.622	43.2248	46.5712	40.2701	50.3745	57.2523	49.3973	42.2356	35.1868	37.5038	43.5716	53.1793	46.3584	47.3579	45.642	37.2779	52.3428	57.0521	45.6226	36.6196	35.8456	31.4364	53.8351	47.9364	48.6217	41.2205	42.3069	49.6407	43.1868	54.6952	51.7118
SLC25A39	161.443	138.335	117.836	154.321	113.531	140.364	155.038	126.12	109.991	144.318	123.872	121.688	162.937	161.067	114.879	97.7343	132.297	120.38	142.259	151.413	135.085	137.988	304.599	132.718	175.184	138.103	123.397	138.661	143.342	123.363	155.804	133.159	97.0648	156.771	132.405	122.114	141.648	129.148	111.741	156.554	126.672	140.562	132.673	137.743	136.617	97.7928	134.308	137.375
SLC25A4	134.672	132.716	172.005	123.683	136.925	167.947	133.57	131.432	161.071	150.01	130.321	151.326	155.041	113.972	148.633	129.153	146.576	163.417	131.562	135.74	177.286	132.589	136.203	145.579	157.936	130.235	160.86	141.944	141.082	167.302	125.062	130.071	134.839	129.068	131.786	154.949	139.68	136.745	147.606	133.218	167.326	186.478	132.685	132.617	166.866	115.957	143.234	142.12
SLC25A40	12.4722	10.4071	12.3047	16.0687	16.6532	13.6384	9.59762	10.1335	11.3212	16.2891	13.7155	12.5522	10.0559	4.40339	10.75	14.4225	13.0422	13.4252	12.5842	12.9272	11.2408	14.9566	8.48261	13.7481	11.8962	11.2805	12.4105	13.4968	15.2598	8.19624	9.83675	10.7606	13.0294	18.4008	16.4071	17.1135	12.3838	10.3408	12.9104	17.5294	15.2727	14.0378	7.64408	8.59879	12.0586	19.4956	14.8492	13.6053
SLC25A41	2.45262	2.47333	1.71908	0.0859729	2.45941	1.70647	1.28831	3.0531	1.78975	2.01632	2.91557	1.46776	1.82085	1.78218	1.44135	1.33569	1.56771	1.13894	2.53187	2.60889	2.53138	1.65212	1.44288	1.15748	1.5604	2.23606	1.38115	2.25869	2.55595	1.09437	2.22067	2.36516	1.48813	0.434779	2.26569	0.705472	1.62367	2.28408	1.95022	1.79226	1.79738	1.90395	1.59841	2.06798	1.95362	0.61825	2.17448	1.87996
SLC25A42	4.64793	5.73617	5.61598	7.9886	12.0679	5.80828	5.07363	7.11103	4.12265	15.6949	6.07605	3.30354	6.0088	5.91806	3.99689	11.1972	12.1493	4.73345	5.32103	5.90385	5.67666	8.50799	11.4508	5.30363	6.41024	6.09377	8.03079	11.8767	11.3715	2.55249	6.53382	6.60529	3.94858	11.0043	12.881	3.16547	6.18233	5.62979	8.3517	9.9248	11.3982	3.72998	4.67364	4.93935	6.02401	10.2605	12.0111	5.48716
SLC25A43	1.32917	1.30308	2.23721	3.99795	4.08441	3.57663	1.2714	0.818191	1.03368	4.64827	2.74262	2.85243	1.38963	0.643727	2.20038	5.30194	4.59899	3.82987	0.793292	0.858173	1.06154	2.43219	5.87906	3.23909	1.19547	1.04593	2.3013	5.61071	4.33319	3.95367	1.78268	0.646719	1.30812	4.9022	4.40433	2.75561	1.91823	0.746537	3.43213	7.2889	6.29672	4.74179	1.12952	0.834666	1.38501	6.57827	4.99751	3.41518
SLC25A44	34.4384	27.585	40.0802	32.0808	55.4204	24.24	26.5667	37.9603	31.0053	54.4713	37.456	17.5953	31.1901	26.8264	40.1585	50.1409	52.7783	22.1844	28.7518	28.569	25.5339	44.7406	23.586	22.6707	37.4852	27.7488	44.7119	55.48	54.6642	12.7619	27.449	30.2253	36.0133	52.2552	48.6501	13.6918	30.3336	27.3867	34.4753	56.3092	52.566	23.0628	27.2637	29.3997	34.3088	48.1496	54.5398	24.8559
SLC25A45	0.457194	0.0782533	0	0.913247	1.23758	0.515802	0	0.4425	0.159576	0.880573	0.154539	0.312969	0.0235134	0.111421	0.315871	0.168572	0.396767	0.574255	0	0.290461	0.303683	0.95129	0.180374	0.366401	0.331933	0.724613	0.262672	0.451868	1.16453	0.372356	0.393286	0.408566	0	1.91597	0.870223	0.986212	0.156005	0.268352	0	0.606956	0.748873	0.226054	0.0785469	0.146366	0.83709	0.357127	1.84202	0.377513
SLC25A46	52.5904	41.6052	65.5963	51.3981	67.4289	36.5028	38.0899	45.6671	57.562	68.9982	46.8188	34.7357	54.9111	30.9018	61.3722	74.5284	58.7846	43.3679	42.3663	44.2305	50.7302	49.845	101.906	41.5779	58.2068	45.7113	62.1227	59.3733	58.8478	33.3454	52.9847	46.06	55.6394	65.5407	64.729	36.8981	51.8409	45.317	63.2104	61.2119	64.2052	51.1121	49.4172	45.5882	60.9927	93.9589	59.0624	37.255
SLC25A47	0.065846	0	0	0.0758477	0.201469	0	0	0	0	0.0472712	0.0992622	0	0	0	0	0	0.0768878	0	0	0	0	0	0	0.0991598	0	0.0940069	0	0.158795	0.0426709	0.0197584	0	0	0	0.163868	0.275328	0.0850891	0	0	0	0.0465027	0.0378544	0.217147	0	0.107385	0	0	0.08348	0
SLC25A48	0.130937	0	0	0	0.31256	0.0206099	0.104158	0	0	0.207789	0	0.842179	0	0	0	0.170198	0.0107006	0.210432	0	0	0	0.115164	0	0	0	0	0.0421646	0	0.0743619	0.534852	0	0	0	0.104324	0.0816238	0	0.1422	0	0	0	0.166338	0.96155	0	0.0523562	0	0.106613	0	0
SLC25A48-AS1	0	0	0	0	0	0	0	0	0	0	0	0	0	0	0	0	0	0	0	0	0	0	0	0	0	0	0	0	0	0	0	0	0	0	0	0	0	0	0	0	0	0	0	0	0	0	0	0
SLC25A5	369.454	373.638	373.043	348.393	194.807	370.121	318.041	344.131	345.912	228.186	207.853	410.017	326.365	371.585	348.227	196.776	196.728	319.134	382.837	359.624	428.415	211.51	162.134	375.434	310.986	369.455	307.304	191.429	186.109	397.577	347.226	337.82	343.823	277.984	199.261	458.304	301.464	309.339	263.751	240.201	183.346	275.354	361.973	370.742	338.489	203.529	197.991	381.621
SLC25A5-AS1	2.29769	1.24535	2.33325	6.1374	3.0821	0.816111	1.32597	1.37177	1.66593	2.80836	2.08193	1.66755	2.28762	0.883066	2.52686	2.15477	2.34292	1.5774	1.19586	1.74619	2.37109	1.54376	3.59352	1.21798	1.65627	1.1195	1.38253	2.22755	2.35516	0.325674	1.18604	1.40828	1.7185	4.82633	2.62063	1.22309	1.20752	1.08591	1.18249	4.24976	2.01503	1.75199	1.35291	1.63767	1.26029	2.03667	2.56969	1.22551
SLC25A51	14.3748	13.389	16.4611	10.7568	18.2975	6.78862	11.5656	12.6939	11.2853	16.6237	8.84949	6.80028	10.5668	8.77941	11.3242	18.4422	17.6693	7.2571	12.1124	9.99395	9.75805	9.96615	7.44017	7.85144	14.7923	10.704	12.2476	17.1691	16.8297	4.33066	13.0829	13.2002	13.0116	16.3784	15.47	6.92004	12.8991	12.2523	13.3509	22.9224	22.4171	7.98313	10.937	11.3222	15.8722	19.5888	17.3753	8.01808
SLC25A51P4	0.116268	0.0405091	0.145389	0.0267406	0	0	0.126541	0.0257574	0.141686	0.0556877	0	0	0	0.0716235	0	0	0.0338316	0.0198442	0.133604	0.0219214	0.0241406	0	0	0	0	0.0551559	0	0.0465546	0.0355816	0	0	0.105849	0.0173477	0	0.222314	0	0	0.0412486	0	0	0	0.0192195	0	0.109361	0	0	0.0589751	0
SLC25A52	0	0	0	0.107438	0	0	0	0.154313	0	0	0	0	0	0	0	0.0749506	0	0.0786437	0	0.0440704	0	0	0	0	0	0	0.0420839	0.0750229	0.0717129	0	0	0	0	0.138557	0	0	0	0	0	0	0.0535571	0	0	0	0.290146	0.0635122	0	0.0902363
SLC25A53	3.48351	3.51143	4.83912	9.28527	16.9161	4.19592	3.07439	5.24468	3.88126	15.2708	6.82018	5.0063	3.43751	3.26541	5.61153	17.3869	14.3661	4.93588	2.83647	3.78638	2.74339	11.8731	6.32015	5.33141	3.23636	4.3663	2.86771	18.5159	14.4546	4.06338	3.96604	3.36649	3.62822	14.8118	12.6542	4.6415	2.5374	3.23966	3.8451	13.3393	9.65699	3.64331	3.36866	3.60298	3.90056	19.9125	12.7858	6.22386
SLC25A6	556.683	556.944	532.154	466.963	326.237	683.877	583.078	547.097	551.71	456.695	403.867	592.366	602.828	685.283	520.949	344.579	412.279	580.179	664.877	593.406	632.509	443.384	315.837	630.501	553.588	613.081	523.663	446.633	392.702	639.504	601.967	562.867	505.443	434.272	399.856	620.783	575.511	630.476	466.371	427.274	365.842	593.917	620.173	603.776	524.816	291.506	382.237	630.896
SLC26A1	0.207867	0.207928	0.680797	3.15121	1.53288	0.313273	0.116242	0.382252	1.78958	2.60013	0.342222	0	0.132603	0.170692	0.566672	3.65822	1.34646	0.111011	0.0518966	0.267329	0.451357	0.887349	1.59616	1.1607	0.437837	0.144938	0.740553	2.5069	1.76477	0.268159	0.187111	0.748492	0.510366	4.62526	1.32343	0.217013	0.219167	0.319807	0.577129	3.84764	3.17827	1.05237	0.413246	0.770944	0.255511	1.07476	1.43248	0.250467
SLC26A11	26.2173	21.2346	30.7675	23.9847	32.1709	16.4701	19.2792	31.0216	22.1531	33.6675	21.2163	10.5622	21.8453	20.2353	23.3439	25.1638	36.2856	16.3945	19.5806	25.9007	23.7155	30.0258	53.3194	16.7285	25.6398	21.495	23.0725	27.3605	40.3126	7.56877	18.4963	22.9874	24.899	33.2201	33.4263	8.77774	19.688	20.9672	21.4143	34.546	33.3111	18.3646	17.955	22.1521	19.9391	22.8485	29.4492	19.836
SLC26A2	5.14742	3.33791	4.58675	4.73356	6.64967	4.348	3.31613	3.9124	4.59142	6.2667	3.71778	1.6197	4.745	1.44075	5.72897	9.11813	6.96912	8.22722	3.60299	3.4328	3.22758	4.8502	5.43168	3.64479	5.99456	2.75286	5.24601	7.43288	6.85103	4.26729	3.81161	3.36223	5.14979	7.2942	6.22165	2.44216	7.28396	3.63443	11.7364	14.5608	15.771	8.33382	3.38787	2.89057	5.14603	11.5066	8.75731	4.22669
SLC26A3	0	0	0	0	0.0363553	0	0	0	0	0	0	0	0	0	0	0	0.0186588	0	0	0	0	0	0.145611	0	0	0	0	0	0.0244539	0	0	0	0	0.258363	0	0	0	0.211128	0	0	0.393651	0.0132377	0	0	0	0	0.149664	0
SLC26A4	0	0	0	0	0	0	0	0	0	0.0226922	0.0157744	0	0	0	0	0	0	0.124608	0	0	0	0	0	0	0	0	0	0	0	0.0479231	0	0	0	0.0695469	0	0	0.0376086	0	0.744805	0.170159	0.435464	0.17058	0	0	0	0	0	0.0614119
SLC26A4-AS1	0	0	0	0.114289	0.102668	0.125385	0	0	0	0	0.0267892	0.00683974	0.135207	0	0	0.162057	0.626124	0.489909	0	0	0.158247	0	0.0245405	0	0.576755	0.00856774	0.0588526	0.0344793	0.439234	0.737401	0	0	0	0.038058	0.0302965	0	3.7347	0.687858	4.55648	4.71917	9.16718	9.98985	0.0660394	0.0350485	0.015229	0.0321162	0.381703	0
SLC26A5	0	0	0	0	0.0509256	0	0	0	0.324872	0	0	0	0	0	0	0.0399302	0	0	0	0	0	0.0262502	0	0	0	0	0.404594	0	0.0766453	0	0	0.0227852	0	0	0	0	0	0	0	0	0.0856658	0	0.0450768	0	0	0.0562564	0	0.0205886
SLC26A5-AS1	0	0	0	0	0.0345016	0.0405705	0	0	0	0.0663362	0	0	0.0476707	0	0.0412741	0	0.215437	0.116933	0	0	0.0381058	0.166045	0.244493	0	0.0970188	0	0	0.0818042	0.0294834	0	0	0	0	0.0681943	0.0239651	0.118522	0	0	0	0.0652889	0.0527173	0	0	0	0	0.069849	0.17532	0.0447149
SLC26A6	8.33409	5.59927	5.37685	4.1029	9.53144	11.068	5.89879	7.82606	6.65227	6.42639	6.434	2.27963	6.72853	6.40971	6.1666	8.74463	6.46374	7.01297	7.87355	7.70997	5.51417	5.47904	21.5194	4.29946	7.43266	10.3126	8.00132	7.6117	8.90834	3.18486	6.83086	7.85397	3.80125	6.17168	7.63819	3.3301	7.52827	8.85272	10.7197	5.72371	6.89848	5.08365	7.35491	10.1383	5.86221	8.97357	8.37098	4.84957
SLC26A7	0	0	0	0.0920616	0	0.0189386	0	0	0	0	0	0	0	0	0	0	0	0	0	0	0	0	0.0576505	0	0	0	0	0.0280686	0	0.0383823	0	0	0	0.118662	0.0497166	0.0137634	0.290329	0.00953012	0.092578	0.121022	0	0	0	0	0	0	0	0.0171047
SLC26A8	0.132989	0.0274933	0.171558	0.810344	1.36296	0.243358	0.345049	0.0437693	0.418618	0.798458	0.777792	0.650519	0.443686	0	0.206981	1.26723	1.06339	0.46644	0.0437972	0.279975	0.163604	1.50401	0.534561	0.670331	0.0309011	0.275843	0.857497	2.09365	2.01534	0.731264	0.0738827	0.0420376	0	1.33203	0.648175	0.321017	0.0146561	0.0136083	0.169465	1.90746	2.27962	0.361252	0	0.0946266	0.463515	2.60105	1.52529	0.848736
SLC26A9	0	0.0289578	0	0.012592	0	0.0193257	0	0	0.0628472	0	0.0364857	0	0	0	0.00998938	0.11173	0	0	0	0	0.0184416	0	0	0	0	0	0	0.111185	0	0	0	0	0.0247642	0.0320536	0.0413853	0	0	0	0	0.0617448	0	0.00909865	0	0	0	0.0162952	0.0278382	0
SLC27A1	5.12225	4.44125	2.00517	5.1828	6.62766	10.1367	3.53578	3.97193	3.25563	7.14417	4.60363	4.68469	3.90851	4.0019	3.27372	7.49083	8.05874	6.00706	4.65065	3.76238	2.5132	6.62261	16.5893	5.95791	4.65493	4.80072	3.09596	10.0625	8.28332	4.61158	4.02373	3.87888	4.59449	7.66186	7.59507	3.59381	4.49648	6.34344	3.15967	9.61709	8.19846	5.29618	3.45958	3.43322	3.7272	4.78716	6.86734	6.9572
SLC27A2	0.220092	0.0573736	0	0.320425	0.482178	0.819301	0.107962	0.0219381	0.190696	0.124574	0.239124	0.116059	0.332369	0	0.161533	0.279358	0.178048	0.836449	0	0.130567	0.0994078	0.188759	0.680834	0.0601141	0	0.11306	0.470586	0.190452	0.874616	0.454291	0.151911	0.0199766	0.229281	0.296291	0.418403	0.0949082	0.243461	0.245805	0.423359	0.25897	0.23728	0.687951	0.157185	0.0536337	0.345554	0.0983156	0.337734	0.297577
SLC27A3	6.55999	4.64303	3.73878	10.4378	7.94398	16.18	3.44274	4.83134	4.3803	7.80696	10.7298	7.99571	2.85597	5.14933	5.7161	5.35388	10.3444	14.7645	7.14638	4.11448	5.0175	7.69419	17.7958	7.6701	3.65781	3.29131	7.83943	5.78336	7.14658	7.0496	5.481	5.17022	5.20378	5.96824	10.4396	4.94864	5.42789	2.08256	4.76665	5.73563	7.65993	13.5546	5.33281	4.31016	7.10103	3.97159	11.4367	8.8351
SLC27A4	46.8016	42.3813	47.4931	64.599	75.4715	55.511	47.7276	47.7766	46.2336	84.1285	70.8887	33.3737	42.4415	42.2577	54.9088	66.7328	87.0043	57.9913	42.6598	44.9878	42.1114	87.2333	119.804	45.3888	51.6474	42.1695	50.2259	78.42	86.363	23.7631	46.3262	44.6371	48.8586	73.6527	81.9231	30.386	43.6061	43.9772	55.6372	66.4573	82.3255	73.7634	35.5975	44.8385	49.8365	62.3965	82.2861	54.3506
SLC27A5	30.478	28.2054	18.4222	23.2163	15.582	28.7391	23.101	30.1177	21.0239	18.1545	26.4388	38.8838	25.3016	32.939	20.878	8.86295	18.8683	28.026	31.5269	37.0055	23.4541	17.4462	12.3279	29.3685	23.4471	22.8953	18.5157	21.0764	22.8582	41.0949	27.9454	29.5945	12.2379	24.017	23.1008	35.849	22.1868	23.595	17.6309	17.8869	16.9619	26.6278	24.7119	30.6336	14.8229	11.3651	17.5859	23.8333
SLC27A6	0.309766	0.328969	0.427233	0.184964	0.636376	0.82241	0.169354	0.0987342	0.152046	0.474488	0.288628	0.171122	0.0867928	0.128006	0.224985	0.509667	0.676332	0.634079	0.0308641	0.194965	0.190379	0.389535	0.742229	0.397661	0.0342643	0.612091	0.282685	0.464503	0.827922	0.849496	0.0464768	0.169689	0.808136	0.636848	0.457564	0.223539	0.438987	0.286106	0.234951	0.61237	1.15639	1.30066	0.0423801	0.104994	0.229247	0.971315	0.755732	0.467998
SLC28A1	0	0	0	0	0	0	0	0	0	0	0	0	0	0	0	0	0	0.0189873	0	0	0	0	0	0	0	0	0	0.0356726	0	0	0	0	0	0	0	0	0	0	0	0.0627014	0.0256892	0	0	0	0	0	0	0
SLC28A2	0	0	0	0	0	0	0	0	0	0.0145148	0	0	0.0428013	0	0.0293116	0.0520609	0.0118381	0.0276572	0.00972887	0	0	0.0389064	0.0690617	0	0	0.00965291	0	0	0.268494	0.0585858	0	0	0	0.0296219	0.0142666	0.0840979	0	0	0	0	0.0491922	0	0	0	0	0	0	0.0315397
SLC28A2-AS1	1.85713	1.46475	0.396424	0.76211	1.02689	1.31895	1.90659	2.07541	0.603596	1.30397	0.857595	0.881583	1.33421	1.50304	0.320431	1.36593	1.09367	1.15985	1.51762	1.48522	0.552898	0.711604	0.867634	1.29581	2.03367	0.956397	1.93568	2.41989	1.23063	1.01694	0.948092	2.32156	1.04511	1.42122	1.50357	0.474257	1.83476	1.0778	1.00674	1.39118	2.12798	1.02178	0.589809	1.13784	1.6913	1.96751	2.2534	0.891213
SLC28A3	0	0	0	0	0	0	0	0.00982407	0	0.0126736	0	0	0	0.0221969	0	0	0	0.00760559	0	0.00832663	0	0	0.036223	0	0	0	0.0325958	0	0	0.0322564	0.0171479	0	0	0.0129288	0	0	0	0	0	0.0373703	0.0102922	0.073494	0	0	0	0.0262791	0	0
SLC28A3-AS1	0	0	4.53901	0	0.531342	0	0	0	0	0	0	0	0	0	0	0	0	0	0	0	0	0	0	0	0	0	0	0	0	0	0	0	0	0	0	0	0	0.436995	0	0	0	0	0	0	0	0	0	0
SLC29A1	12.7181	7.36159	17.7034	76.5228	39.5128	98.793	13.865	9.20233	10.8724	55.0718	63.7197	66.3108	8.60922	15.0883	15.935	20.8377	81.5244	91.1043	56.4242	15.9105	12.4499	27.1106	28.0948	81.3181	12.2442	9.2135	10.517	14.9913	33.4964	46.626	36.9711	10.3156	8.90357	42.0542	91.5876	73.0394	6.71395	9.32655	8.29775	30.5191	46.0852	84.1212	36.9774	10.5239	11.1771	22.5962	82.5169	89.4369
SLC29A2	5.60154	5.00346	9.99943	12.4162	9.98601	6.56166	5.09121	6.4496	8.24105	19.795	8.76167	2.89266	4.83026	4.28436	10.7373	7.97635	9.16585	5.79627	6.18058	4.51832	5.16559	9.28519	2.45071	4.73329	5.54522	3.89582	7.89498	11.2897	11.2349	2.20465	5.03162	6.87368	6.45263	17.5721	13.676	2.31854	4.3828	4.76897	8.05155	10.857	8.25254	4.40416	3.23973	5.33643	7.7575	10.0286	10.9347	4.00582
SLC29A3	4.45544	3.95078	3.01664	5.19525	6.20069	4.61142	3.46668	4.66038	3.71672	5.94146	4.95481	2.15728	2.39733	2.96459	4.0252	4.46105	4.62267	4.01108	3.77064	4.64572	3.74035	6.06285	1.90949	2.74494	2.67032	2.78253	2.34261	6.10939	6.95934	2.80261	4.21243	3.95549	4.1107	5.2866	5.77176	2.42867	2.04942	2.18429	2.13664	5.17686	3.28261	4.4004	3.89027	3.67487	4.10398	4.14787	6.00231	3.27651
SLC29A4	24.2025	23.7053	18.4326	7.73197	17.8793	19.4936	17.7958	27.1143	21.2901	16.6923	14.643	12.5649	11.1308	20.2772	16.0827	12.9433	14.4544	14.5175	15.6694	20.8394	14.6805	20.3609	20.3157	14.1782	13.3943	17.6655	15.2758	18.5564	17.1914	5.90068	16.4165	25.0258	15.665	11.4906	15.0387	7.78015	9.79382	13.9859	12.5171	7.04572	9.31394	10.8402	11.5559	20.996	14.2857	10.01	16.0753	16.073
SLC2A1	67.3565	52.1976	41.0279	153.403	79.1756	52.0693	60.1594	70.9415	44.4324	80.2055	83.4977	51.1262	62.352	45.5302	48.0237	65.9447	86.5338	42.1801	57.7292	72.7968	53.5254	94.7249	85.0607	58.8311	64.7531	44.7429	44.7361	65.6042	96.0904	37.3954	72.9094	51.996	43.4532	97.7711	78.2072	47.1472	43.0823	32.3454	32.4742	61.1871	57.9209	47.8906	52.0219	51.8782	52.2105	63.798	74.4035	48.2481
SLC2A1-DT	1.3074	0.760463	0.082243	2.19632	2.8234	0.259936	1.00574	0.326573	0.994851	1.69868	1.64818	1.42489	2.04052	1.49208	2.03598	1.95085	1.77509	0.535086	1.13814	0.68313	1.22792	1.82062	0.586117	0.744108	2.01802	1.09294	3.81186	2.64677	1.9824	0.974068	1.02527	1.46647	2.88577	3.59263	2.64384	1.27455	1.56169	0.92401	1.76033	3.11105	1.95511	1.19303	2.15724	0.43362	1.25829	2.93227	1.29221	1.34747
SLC2A10	0.117763	0.22719	0.0810655	0.509681	0.608806	1.09265	0.046116	0.0699581	0	0.0300948	0.305586	2.26864	0.0665402	0.0789547	0.0478734	0.0499531	0.0859033	0.640536	0	0.00988713	0.026514	0.124988	0.530195	0.806631	0.100889	0.0200132	0	0.151412	0.0482456	0.210425	0.0609792	0	0	0.506734	0.205491	0.374898	0.0531055	0.00931903	0	0.340189	0.0122081	0.853559	0	0.00856784	0.0451316	0.0936676	0.0400153	0.903479
SLC2A11	19.382	23.0715	16.8219	19.5832	21.1027	11.4678	14.9435	20.7247	15.7784	24.7328	14.8527	13.5304	15.9228	19.3951	15.505	22.4064	26.6697	13.9129	18.8171	17.3187	17.1865	21.9131	45.0696	17.2952	14.8154	17.2967	18.6762	27.8373	21.7607	12.6139	16.1449	18.2677	14.5588	22.8581	19.876	8.95875	15.1139	12.0244	15.5187	17.4474	19.5134	12.1579	17.5586	19.8707	22.937	19.2451	21.1449	13.8952
SLC2A12	0.0128946	0	0	0.0567421	0.0126175	0.0453761	0.0140397	0	0	0.0184501	0.0501718	0.0363446	0.026606	0.0115197	0	0.0411443	0.0157421	0.0107785	0	0.0355277	0	0.0753486	0.0582602	0.0271788	0.025982	0	0.0228553	0.0214974	0.0605335	0.067403	0	0	0	0.0179067	0.0364279	0.0222722	0	0.0109653	0	0.0352024	0.030763	0.0313913	0	0.0200973	0.0417448	0.0766704	0.167043	0.0122287
SLC2A13	1.31741	0.807767	3.17988	5.00742	4.02945	3.89547	0.734861	1.15906	1.81469	2.66887	2.6181	1.25403	2.28609	0.329572	4.38521	3.31945	6.08534	3.33764	0.796656	0.779347	1.81491	2.18671	3.06278	1.62047	3.79262	0.851947	5.78669	3.60603	6.55285	1.24696	1.03077	0.985979	1.42308	4.46899	3.19272	1.64077	5.20915	6.3671	7.47621	9.68486	9.98137	3.38098	1.59197	1.04681	4.17	5.29853	5.19123	2.13448
SLC2A14	0.43353	0.124927	0.637684	0.0995958	0.146724	0.269916	0.0625159	0.0957074	0.0469537	0.372343	0.0577435	0.0436657	0.330875	0.284913	0.363912	0.368489	0.23541	0.158556	0	0	0.096092	0.240994	0.0397952	0.0869968	0.365851	0.21924	0.549451	0.370014	0.397269	0.155822	0.191967	0.0784952	0.385221	0.296361	0.284517	0.273698	0.319614	0.792308	0.894488	0.447352	0.464577	0.0475587	0.206067	0.140912	0.567413	0.388849	0.21915	0.195507
SLC2A2	0	0	0	0	0	0.0378501	0	0	0	0	0	0	0	0	0	0	0	0.0568144	0	0	0	0.0170493	0	0	0	0	0	0	0	0	0.0316997	0	0	0	0	0	0	0	0	0	0	0	0	0	0	0	0	0
SLC2A3	63.2359	41.3112	77.8695	141.997	103.736	32.8121	51.5367	46.0643	57.346	94.6421	89.4032	34.779	122.063	74.4305	129.055	189.831	210.436	62.622	45.6184	42.9101	54.5085	80.7572	60.6466	46.5809	184.061	100.137	167.15	173.585	191.221	41.4778	51.7811	42.4879	51.7527	120.493	89.5967	37.3842	216.591	239.201	258.468	287.307	244.648	77.9164	89.1308	60.6408	111.634	257.11	166.179	79.4167
SLC2A4	0	0.0134262	0	0	0	0.0269722	0	0	0	0	0	0	0.0483295	0	0	0	0	0.0717691	0	0	0	0	0	0.04663	0	0	0	0.0245305	0	0.0185344	0	0	0	0	0.0431216	0	0	0.0249212	0	0.07928	0.0323644	0.0507423	0	0	0	0.0228005	0.0194264	0.026418
SLC2A4RG	16.2847	13.2683	7.93013	20.3161	23.4333	27.9701	15.6969	13.0051	11.8354	32.4881	16.6247	17.2086	15.1638	20.2866	7.15593	15.647	30.5203	19.3631	19.7501	15.011	10.2593	17.6368	31.6951	18.577	19.0751	18.1844	6.12172	25.4947	25.7959	21.2821	17.3195	19.1661	7.81088	25.7641	31.6707	16.412	15.217	16.032	10.8727	24.9009	37.9403	27.1972	17.8946	12.8588	8.63322	17.412	25.3107	16.1135
SLC2A5	0	0	0	0.0250375	0	0	0	0	0	0	0	0	0.0230063	0.426006	0.029795	0.0172784	0.012732	0	0.0209187	0.0102586	0	0.0129687	0	0.0333034	0.0269221	0	0	0	0.0500548	0	0.194519	0	0	0	0	0	0.213828	0.38055	0.611582	0.107425	0	0.0361838	0.328741	0	0	0	0	0
SLC2A6	61.7471	68.0553	72.6397	60.1431	67.9512	21.9041	66.4883	92.0733	69.4071	117.014	54.6814	20.1418	67.5374	73.3525	76.188	69.1105	73.723	25.7172	61.4911	81.6339	57.8824	84.2071	69.4566	27.7557	79.7095	71.9896	68.4923	97.6645	74.5792	10.543	62.9022	87.5329	62.0447	86.9	75.633	17.1462	76.9048	91.4234	81.8536	89.5414	88.3262	33.4175	51.4644	83.1114	54.5177	68.7706	65.1104	32.1553
SLC2A7	0	0	0	0	0	0	0	0	0	0	0	0	0	0	0	0	0	0	0	0	0	0	0	0	0	0	0	0	0	0	0	0	0	0	0	0	0	0	0	0	0	0	0	0	0	0	0	0
SLC2A8	29.2109	24.6991	12.2773	18.6784	18.5352	25.6271	27.2739	32.7149	17.8008	15.5837	16.2128	17.753	15.5096	16.765	11.6503	15.1472	14.801	15.4292	16.8828	24.9435	25.8076	22.3165	20.0178	22.566	16.9674	13.0867	15.7236	17.359	23.3024	12.2271	20.4383	26.8701	10.7474	28.7163	20.9659	16.0366	8.45847	6.65787	5.98184	16.1518	10.2936	13.297	14.3524	20.062	18.3636	10.8932	19.9768	23.3071
SLC2A9	0.368439	0	0	0.336479	0.216371	0.356039	0.491007	0.0875842	0.291427	0.899047	0.64735	0.0399677	0.284694	0	0.164165	0.294446	0.542466	0.337883	0.0252434	0.114564	0.241905	0.427332	0	0	0.791099	0.144369	0.33753	0.1485	0.46855	0.0546848	0.173048	0	0.314557	0.58922	0.130301	0.29692	0.194991	1.36245	1.58779	2.32943	1.61287	0.49125	0.0269671	0.0214929	0.340207	0.572636	0.390174	0.721053
SLC2A9-AS1	0	0	0	0	0	0	0	0	0	0	0	0	0	0	0	0	0	0	0	0	0	0	0	0	0	0	0	0	0	0	0	0	0	0	0	0	0	0	0	0	0	0	0	0	0	0	0	0
SLC30A1	6.1282	5.6876	5.35811	5.84371	6.76384	6.18494	4.17746	6.80649	3.67661	5.3237	5.56169	3.11432	4.80627	2.16099	5.07783	6.07192	6.47207	5.76059	5.8857	5.95394	3.41273	5.62182	7.87006	5.10605	4.57155	4.83492	5.0998	5.2542	5.91748	2.78954	5.22422	6.32689	5.36297	6.01096	6.51968	3.78738	4.9169	5.13011	5.60521	6.54042	6.24163	6.51525	4.20877	6.11886	4.20627	6.326	6.57657	5.66598
SLC30A10	7.10427	6.33452	8.80295	4.65199	11.6099	4.42157	4.97072	7.25844	6.26284	7.25547	7.50354	3.48756	5.07491	2.38806	8.19383	9.98886	8.69195	4.67984	3.4166	4.93331	6.87308	7.59506	10.6085	4.38672	4.70093	3.96385	6.84186	8.23164	8.34557	2.22427	4.52413	4.79763	8.38775	6.44597	8.72947	3.97091	3.38896	2.70914	4.89284	5.27605	5.7079	2.72863	3.49664	5.22923	9.0684	8.35037	8.46108	4.79646
SLC30A2	1.53492	0.764587	0.185958	7.2968	7.85479	22.8727	3.27789	1.25694	0.377718	10.7943	14.8599	10.2452	1.6872	2.06839	0.547175	3.0863	18.3109	18.2188	9.15088	2.59484	0.587307	3.27933	15.6074	12.8105	2.35482	1.25225	0.311071	1.16551	8.13667	12.7064	6.7935	1.26565	0.276844	2.33331	17.5656	14.3073	1.7528	1.32065	0.721928	2.62053	13.1917	17.9426	5.98615	1.31186	1.5058	3.53998	20.2144	13.8791
SLC30A3	0	0	0	0.0892832	0	0.176984	0	0.104136	0	0.111174	0	0	0	0	0.04267	0	0.159726	0	0	0	0	0	0	0	0	0	0	0	0.622511	0	0	0	0	0	0.09748	0	0.0772703	0	0	0.0440946	0	0.0259363	0	0	0.103851	0.0466313	0	0
SLC30A4	3.45847	2.88638	4.64747	5.06233	8.53262	1.95941	2.8976	3.56474	2.72847	7.01636	4.52793	1.95376	3.20506	2.23014	3.95785	7.55815	6.94766	2.91008	2.91538	3.33798	2.57281	6.10981	5.19635	2.25967	2.95779	2.36987	3.08433	6.82947	7.39142	1.35521	3.2628	2.81007	3.91861	8.15658	7.32307	1.465	3.64796	3.06108	4.37502	8.28442	8.4065	3.54265	2.58747	2.55146	3.27956	8.9185	7.97658	3.31607
SLC30A4-AS1	0.0966698	0.0343452	0	0.118882	0	0	0	0	0	0	0	0	0	0	0	0	0	0.1685	0	0	0	0	0.0265773	0	0	0	0	0	0	0	0	0	0	0	0.437096	0	0	0	0	0	0	0	0	0	0.202174	0	0.258079	0
SLC30A5	32.742	30.3064	34.9221	36.9536	25.8614	24.4663	26.9917	28.8075	30.0301	28.3549	22.4699	29.6732	34.5849	23.5894	33.9805	24.9276	27.5432	22.9803	26.7234	28.712	32.952	20.1921	34.9241	28.3779	33.0479	30.9731	27.284	21.0967	25.32	29.8278	27.4633	28.1236	24.398	39.8313	24.1793	32.7656	36.3056	27.7353	28.7401	41.7901	27.4733	27.5838	28.408	28.2014	28.2428	24.3788	26.8715	25.7839
SLC30A6	12.1579	13.6735	13.1009	11.5882	14.1475	11.3397	8.57386	11.3633	10.8585	10.9714	11.8816	8.80843	12.6522	5.12793	13.273	12.4442	13.0129	10.6994	9.87647	10.902	11.2291	9.46895	8.95656	10.1062	10.0314	10.4466	12.9538	11.0075	12.7908	12.6713	11.7295	10.6025	11.3308	14.4384	13.1836	10.7992	12.6087	9.48734	13.999	14.591	13.5478	10.4457	10.3136	10.7211	12.6122	14.1742	13.3576	11.0413
SLC30A6-DT	0	0	0	0.916528	0.411688	0.172825	0	0.216489	0	0	0.615276	0.147709	0.592796	0	0.171768	0.324922	0.344932	0.081363	0	0	0	0	0.502074	0.284835	0.101477	0.280876	0.427659	0.641517	0	0	0	0	0.628292	1.92663	0.280821	0.082474	0.0986074	0.0876217	0.188166	1.2654	0.549817	0.159411	0.396418	0.160722	0.0651836	0.307078	0.373338	0.190981
SLC30A7	2.54915	1.85683	1.95593	2.07146	3.13421	2.14719	2.20097	2.75056	1.69226	2.62083	1.27151	1.41694	1.79686	0.870863	2.11624	3.25035	3.60321	1.84994	1.85007	1.68854	1.21083	1.32493	1.73432	2.32242	2.18773	1.48212	2.58663	2.86589	2.63754	1.39265	1.71133	1.86617	1.94027	3.10491	2.87385	1.70357	2.99825	2.40785	3.74837	4.50407	6.05527	2.60761	1.49693	1.94836	2.02873	3.23689	3.77093	2.27049
SLC30A8	3.10507	3.28321	6.55083	2.05835	10.8413	6.10855	3.64738	0.584453	3.06383	1.85189	7.3762	5.83853	1.52858	0.524963	4.68624	3.5997	4.01363	10.1396	2.9681	2.97264	2.68013	4.904	2.06164	7.47978	2.23885	2.39154	2.73338	1.74298	6.4927	4.3531	8.26071	1.1108	7.51134	1.93682	7.67395	7.2513	0.971282	0.0334658	0.29206	0.266473	1.89701	3.93043	10.2773	1.25125	5.53419	5.12872	5.78962	7.38003
SLC30A9	79.1799	74.6603	89.2589	86.0463	97.7418	72.2381	63.2069	75.4399	80.2986	85.6359	82.1904	65.2222	82.0361	49.8997	77.9113	113.148	90.7105	78.8966	69.9456	73.1529	68.6728	80.8704	70.6815	77.1266	82.6684	72.327	83.5898	82.3837	93.5034	52.8195	73.4173	79.1145	81.4908	89.5125	96.3098	60.7378	80.0548	64.7681	81.3681	91.129	94.434	82.4075	70.5759	72.4474	78.4143	115.253	99.9451	80.0064
SLC31A1	8.98143	6.5742	8.35409	10.54	13.6957	9.14516	6.57056	7.08206	6.06824	12.0106	8.63935	5.76019	7.17972	5.46752	6.92339	11.0883	13.0804	8.47726	6.9608	7.14567	6.24217	8.06669	8.10426	7.00478	9.65681	6.86994	8.85083	10.1999	13.8998	5.2733	6.47788	6.17189	6.12181	13.7937	14.0958	8.54064	8.87272	9.4884	10.5916	15.2662	13.3639	7.52113	5.47236	5.94949	8.12033	13.3224	14.9695	7.3535
SLC31A2	10.501	7.86093	3.6039	9.86772	7.73654	7.47124	8.55284	7.52211	6.02456	10.145	8.6349	5.65547	11.5137	6.09446	6.66568	10.6687	11.165	8.35524	8.31058	7.80812	8.37993	8.53958	1.90706	7.76904	11.1402	10.3588	10.9447	8.61682	9.48531	8.75423	6.89373	7.79372	4.68032	8.76268	8.5241	8.09271	15.8946	14.8063	15.792	13.6796	14.1354	10.1573	9.6388	7.23584	10.1119	13.1824	8.9378	7.17267
SLC32A1	0.0556681	0.0160387	0	0.82188	0	0.0161483	0	0	0	0.0262771	0.0182847	0	0.0577755	0.0152208	0	0.0291514	0.107046	0.203897	0	0	0	0.0655435	0	0	0	0.017455	0	0.0587885	0.0841787	0	0	0	0	0.349158	0	0.031794	0.0370277	0.0487876	0	0.542561	0.0848867	0.0303577	0	0	0.026057	0	0	0.017773
SLC33A1	8.16098	5.31282	7.81742	7.84762	11.8336	10.0045	5.55075	7.39084	4.78199	11.087	7.26497	9.01906	7.61731	3.43834	5.95166	12.4013	12.7781	8.70919	6.10339	5.86271	5.59694	6.84833	9.32069	10.8847	8.99783	7.5454	7.89223	12.2185	10.3468	5.50948	6.51487	6.59175	4.89922	13.6288	10.8412	8.22476	11.3654	8.54937	11.0719	15.0384	15.6505	10.0641	5.97945	6.95351	8.41836	12.5623	11.7637	11.758
SLC33A2	21.978	20.165	22.0952	39.5047	17.718	24.721	19.7649	17.9639	25.0164	34.4571	18.2549	30.0253	25.445	25.5071	24.9857	17.5858	25.6795	23.5898	20.712	20.2619	23.761	31.3002	49.4532	25.5109	26.9051	24.2913	25.4033	28.0953	26.0488	18.063	18.1459	19.6308	17.3001	33.9579	20.2607	23.6922	21.3084	23.1252	23.589	31.7226	22.8624	25.1329	19.1221	22.2375	26.725	15.7021	21.9926	28.1258
SLC34A1	0.0159961	0	0	0.358531	0.127881	0	0	0	0	0.0903866	0.0314152	0.0838333	0.0189833	0	0	0.20038	0.0552496	0	0	0	0	0.075127	0.406482	0	0	0.0300313	0	0.166779	0.0391539	0.0218464	0	0	0	0.47465	0.15549	0	0	0	0	0.168808	0	0.0783996	0	0	0.235907	0.122374	0.0400241	0
SLC34A2	0.0440681	0	0	0	0.0547225	0.156044	0.0241294	0.073633	0	0	0	0.067214	0.0232146	0	0	0.558861	0.0252639	0.132417	0	0	0	0	0	0.022029	0	0	0	0.071076	0.0331076	0.0668162	0	0.0296865	0	0	0	0	0	0	0	0.0152255	0.204748	0.073272	0	0	0	0	0.0842914	0.0524314
SLC34A3	0	0	0	0.169483	0.085774	0.0368721	0	0.316581	0	0.172339	0	0	0	0.0596152	0	0.211675	0.0280627	0.117259	0.0920673	0	0	0.0573571	0.0557184	0.048528	0	0	0	0.305319	0	0	0	0.109391	0	0.141086	0.0338884	0	0	0.257951	0	0.0338966	0.475083	0	0	0	0	0.107879	0.182891	0.0232967
SLC35A1	13.863	12.0685	9.10547	12.2448	14.1069	13.0554	12.0861	12.5178	15.9173	15.5677	10.046	11.7657	10.3549	8.89171	13.2518	16.8956	12.1266	12.9554	12.6119	13.0023	11.9089	10.5405	9.43713	12.6132	11.4832	11.8425	17.5965	12.9893	13.8006	12.4276	12.7065	12.3279	15.2608	12.3697	13.1856	12.7707	13.4253	12.256	11.6275	14.8911	15.4498	12.7566	12.3779	14.8286	10.8386	17.523	14.9933	13.1961
SLC35A2	46.9308	41.7078	38.7021	31.5305	43.8572	38.6332	35.8837	44.8516	29.9363	50.7197	33.1131	27.5548	43.5207	43.8371	35.2375	37.4061	46.4208	34.4396	42.4878	44.5385	39.1776	40.4893	47.6515	33.0723	44.2768	32.2622	34.5621	40.2757	44.0719	29.5197	37.4786	46.821	32.8498	40.9878	47.2486	28.061	43.4275	44.9881	34.1483	49.7885	50.1062	41.9118	34.2919	42.5085	37.1836	33.6456	43.0814	34.0912
SLC35A3	3.10507	1.68296	6.80277	7.16533	5.78813	5.5855	1.91279	1.92503	4.41418	3.61182	3.82175	3.03453	2.73051	0.313305	4.27131	5.03651	4.2876	3.47455	2.38287	1.79772	3.29691	4.61473	5.27548	3.24981	2.91324	1.83742	3.66285	4.1177	4.6789	3.23603	1.73753	1.95118	3.35614	8.21633	5.67068	3.18352	2.9191	2.38421	5.98765	8.98392	5.90106	4.52269	1.85924	1.12931	4.16548	6.8655	5.48255	4.09801
SLC35A4	31.025	27.0864	23.7018	27.4123	37.4754	27.2776	27.7378	33.4919	24.0801	51.4017	35.0808	16.3312	24.3329	29.2434	27.1749	37.9562	43.3069	24.0308	27.4246	27.6093	24.4116	39.676	18.9351	23.0783	33.9209	26.2269	24.7983	43.9755	44.7949	11.9675	25.3086	30.8816	29.7147	43.6982	44.5276	15.1102	29.6069	33.4542	35.2706	52.9954	50.9892	37.2084	19.643	29.2732	26.5109	42.0022	42.4877	28.8827
SLC35A5	116.067	112.185	147.844	88.0804	116.652	81.0919	85.7701	134.365	120.637	108.27	88.3893	83.8323	99.2541	69.4483	140.136	116.338	97.1603	84.7883	106.477	102.819	119.302	102.138	80.9954	86.728	108.935	120.97	134.945	108.443	104.893	62.8458	99.2555	103.515	136.911	101.775	109.623	90.4715	110.238	94.3672	132.662	96.8472	95.2659	77.813	104.333	119.541	123.816	138.499	105.998	84.7706
SLC35B1	97.5243	96.1841	81.534	80.5904	72.9674	77.1593	96.3532	96.2499	103.776	87.5768	76.6177	67.9874	97.9646	104.108	96.4108	70.4751	68.4248	69.1276	91.5816	93.3588	91.2055	74.3055	56.3049	73.8231	104.481	97.3032	85.3359	76.3915	72.937	82.1884	84.7339	97.6568	87.6137	82.0373	74.0152	71.3464	111.798	106.364	105.817	92.1078	70.5738	76.5644	98.1214	102.42	80.067	92.9407	70.3615	66.8889
SLC35B2	35.2609	34.7909	26.1413	49.9329	28.922	38.7853	36.3001	33.7465	42.5026	29.7597	27.6127	39.4382	35.3622	32.9698	30.2233	25.4423	25.8859	27.8409	38.8731	34.15	39.9596	29.8899	18.6779	38.7395	41.1205	30.5361	41.6267	30.4589	24.5433	29.0492	35.6948	36.2864	35.7996	39.1309	27.4636	38.2169	29.8289	32.9528	32.1332	33.7354	24.3717	34.9108	36.2351	30.0412	36.6581	21.4565	23.9313	36.1454
SLC35B3	8.70642	9.40363	8.8873	10.8358	11.5976	8.62174	7.26019	7.26994	6.24556	12.1749	11.5441	8.82284	9.29731	5.88743	8.43013	13.7114	9.48673	11.9064	7.0875	7.10046	7.50094	9.6004	6.5362	9.97799	10.4511	8.19424	11.8959	10.9585	11.6262	9.24313	9.88482	7.60883	7.76367	10.8507	10.4996	9.72871	10.9118	7.74908	13.1425	11.9542	10.7331	9.56885	10.1079	8.74212	9.50113	14.7035	10.9342	11.3906
SLC35B4	37.2466	34.7468	28.0839	29.2676	31.324	14.5369	24.971	35.7178	25.1606	27.1089	23.5297	14.782	29.4787	18.7312	29.6827	34.5582	31.6105	15.9659	29.0002	31.0976	25.3905	26.4452	19.8868	19.2254	35.01	31.8251	33.5812	30.7254	31.8949	10.2221	33.7124	35.2453	30.0483	33.6986	28.6388	14.6766	33.8828	28.4665	32.1086	36.8206	31.3987	19.3478	28.1717	32.1186	34.1138	33.1686	28.8454	20.5366
SLC35C1	15.5389	11.7717	13.9128	21.832	26.4373	11.3427	16.0791	13.5221	12.3351	33.9516	20.6592	6.85957	15.7643	12.0832	13.8496	26.4627	30.012	10.9847	12.3521	11.2108	10.5545	34.8376	11.1176	11.1174	20.5938	11.0719	17.362	34.1404	31.6847	5.12897	13.7603	13.4849	11.6635	29.6434	27.6641	5.97054	17.4957	13.4243	20.5407	36.1168	32.8412	18.8199	11.051	10.4849	17.5095	25.6506	27.9613	12.4967
SLC35D1	4.4227	3.77928	3.58983	3.0463	5.06	3.87033	3.00321	3.94931	3.04213	4.15031	3.3263	2.2423	3.7109	1.84641	3.50339	5.06388	4.69497	3.63754	3.56968	3.88559	2.67317	4.12004	4.45818	3.0457	3.39683	3.39499	3.15666	4.54945	4.94107	3.20153	3.34969	3.39427	3.22509	5.19322	5.10376	2.73458	3.95162	3.44679	3.94763	4.88695	4.84923	3.73505	3.03039	3.32915	3.3146	5.50437	4.83711	3.30671
SLC35D2	45.9271	42.9255	28.5416	62.0873	31.5842	40.3636	38.2161	47.771	32.2407	39.6631	29.6218	37.2535	36.5076	43.726	28.4858	29.7206	37.3115	46.4312	49.2056	47.2918	31.816	31.0209	33.8295	39.8662	32.5828	42.4213	27.4859	29.5648	38.3856	44.7689	38.8957	42.3646	31.6317	45.908	35.3113	40.5845	48.1878	51.4177	44.9293	57.2129	48.2919	52.6236	41.9958	45.8555	34.9504	30.5878	37.6712	35.3832
SLC35D3	0	0.0881748	0	0.0464262	0	0	0.26424	0.0671309	0	0.0289432	0.020155	0	0	0	0.0549125	0.096386	0.0471521	0	0.0386918	0	0	0.0481404	0	0.0613037	0.0214529	0	0	0.0647616	0	0	0.0387258	0	0	0	0.0284543	0.0524747	0.0611507	0	0.215903	0	0.0233497	0	0.0206847	0	0.15755	0	0	0
SLC35D4	9.17595	9.15866	4.02315	11.042	9.69639	4.6269	6.57816	7.88995	5.36641	12.0155	5.40463	4.79002	7.66556	9.28673	7.21581	13.1039	13.1245	5.11906	8.2988	6.62364	5.12783	10.6014	14.8893	4.79225	8.59582	8.77629	10.8138	10.4428	15.9843	1.76544	7.21846	8.15756	6.75103	11.4977	10.7645	4.45934	10.2229	7.7521	10.6638	15.3817	12.4267	6.05997	5.38799	6.94888	5.01657	14.2432	12.0984	5.32128
SLC35E1	15.4833	16.4135	13.9229	24.2985	30.3973	12.2623	12.4067	16.0921	12.9018	33.3283	19.4141	7.3198	11.5306	11.3536	15.5987	32.6951	32.5882	11.7278	11.5202	12.5581	14.4875	26.1431	25.1084	12.3867	15.7266	14.0068	14.7444	35.6896	27.5004	4.17162	13.082	15.07	12.9635	38.3778	28.9276	7.10092	13.6437	11.7637	21.8548	35.8686	31.5415	20.7377	10.3913	12.6336	16.5515	27.5492	29.917	15.3247
SLC35E2B	23.5928	26.9953	20.867	13.8853	45.1552	12.2353	16.1915	31.7194	19.5405	46.422	21.2819	8.41044	16.6461	21.5896	23.0673	48.2287	43.1141	12.1094	16.8866	22.834	16.6813	35.0571	33.961	12.8227	18.6563	23.9767	22.9562	55.5695	46.2145	5.28334	17.3932	26.3707	27.7128	32.809	43.4381	6.65194	16.6316	20.667	22.1418	35.2377	42.2858	10.6141	12.8743	26.0637	20.7095	41.8784	42.1767	14.9181
SLC35E3	10.7222	9.36221	8.45873	10.7078	19.2891	8.91579	8.74495	8.62031	8.07172	18.6439	8.073	5.9366	9.04939	6.39963	7.69515	18.1322	16.0839	10.152	9.09929	9.11433	6.86722	12.7179	10.908	7.54407	7.92796	9.90629	9.27292	17.2611	14.0602	5.64753	9.30267	7.71994	9.22369	17.8281	14.5127	6.42925	9.05481	9.44138	8.81699	17.7184	17.6509	12.2588	7.00341	8.04391	8.74278	17.1589	17.151	8.21482
SLC35E4	5.99464	4.99184	5.23821	6.66355	8.86585	6.97618	5.42188	6.29127	3.90274	10.0137	6.56339	4.27581	5.0452	5.46222	5.07943	8.15129	9.36309	5.91378	3.8567	5.56496	4.88544	10.6054	9.21627	5.49231	5.21706	5.10482	5.15301	10.6325	9.95625	2.92663	4.4249	6.44029	4.48903	9.74658	8.96091	3.11548	5.85223	5.61576	5.02199	10.0487	7.27402	4.55907	3.23843	4.34228	5.46662	6.04172	8.47776	5.85842
SLC35F1	17.5652	20.1057	19.467	15.6871	28.988	36.1372	15.2932	23.6676	18.2438	21.115	18.8636	19.1229	13.6284	10.2228	19.7944	21.9009	21.8655	22.0213	16.9235	19.0271	16.0294	18.9891	17.878	31.8312	15.7114	16.6278	16.6389	19.5543	23.3078	12.1921	18.3295	22.1464	20.3785	21.7442	27.3905	21.9933	8.2261	8.58649	11.246	16.4827	14.7589	19.3086	14.1419	20.4433	15.9794	25.8524	24.2506	32.3914
SLC35F2	0.186279	0.0731851	1.02935	1.80496	0.299674	0.675725	0	0.0150989	0.150261	0.0814306	0.323395	0.34138	0.179262	0.0694389	0	0.264692	0.039024	0.581119	0.0480535	0.055247	0.0478126	0.179133	0.135899	0.389611	0.266692	0.553895	0	0.0218061	0.173184	0.171832	0.378502	0.0305048	0.0250525	1.94356	0.164762	0.173984	0.253142	0.37699	0.49071	1.8278	0.181359	0.719687	0.0685312	0	0.659978	0	0.0737223	0.566928
SLC35F3	15.8445	14.0679	10.69	8.28487	16.6044	10.2005	11.725	13.9365	7.33399	13.4398	11.6954	7.81222	17.32	15.1226	8.64085	15.5556	20.3798	11.7099	20.1794	14.2293	11.9643	9.60905	17.2122	9.04758	18.545	17.0683	11.3134	17.114	16.8101	8.80596	17.0459	14.8078	7.78789	12.1831	16.2601	8.97504	10.366	10.5924	5.45604	10.6556	11.564	7.18245	20.6149	17.4334	8.23154	17.5239	20.303	9.88458
SLC35F3-AS1	0	0	0	0	0	0	0	0	0	0	0	0	0	0	0	0	0	0	0	0	0	0	0	0	0	0	0	0	0	0	0	0	0	0	0	0	0	0	0	0	0	0	0	0	0	0	0	0
SLC35F4	37.0266	39.9551	40.0958	22.7338	36.0605	24.9025	35.602	47.8228	42.3214	19.4648	26.0299	36.1144	52.7352	46.8019	39.4927	35.9294	37.014	30.5439	39.1997	46.5335	39.6462	28.771	36.6092	40.2992	49.4545	55.8596	53.203	40.3171	43.621	29.0553	47.5737	48.0475	41.752	28.0163	31.1591	34.9658	24.9188	30.2394	30.8341	16.2786	19.8416	12.8268	55.6185	46.671	39.2905	31.1148	37.4747	39.7673
SLC35F4-AS1	4.9582	1.62205	1.74208	2.36217	4.56285	1.21314	3.86518	1.21653	3.04781	5.94232	2.75701	1.0563	4.08106	0.947989	5.28889	2.74611	3.64247	1.72811	2.45597	2.27073	2.61592	3.39897	1.76537	1.8778	5.46288	2.03389	7.03232	4.99255	3.14465	1.01236	2.5891	1.36265	3.59461	2.77888	2.62911	0.811394	3.01183	0.895511	2.82703	1.82387	2.20484	1.02104	4.35284	2.42203	7.17895	6.38187	2.78009	1.75995
SLC35F5	20.5968	18.4745	16.2065	31.281	23.7504	23.3013	16.4926	17.4136	19.6679	26.5464	17.823	19.002	24.3999	7.50328	24.5459	32.3818	21.9092	21.1347	17.373	17.4177	19.4245	20.3819	23.299	21.4094	25.2622	16.615	27.8412	26.5118	30.9235	24.1494	22.6553	16.8503	18.423	32.2536	24.3236	26.9177	25.5721	22.8738	28.2983	38.1212	31.8741	24.966	19.4442	18.6593	23.1203	43.3395	28.8709	19.6429
SLC35F6	18.3284	14.3327	16.1701	28.2299	23.0613	17.1643	14.7585	18.9282	13.884	25.8755	18.64	7.27795	13.564	15.162	16.2829	22.571	35.7921	17.7062	12.4809	13.507	12.5887	20.3706	12.0724	11.8293	19.1913	14.7978	15.5928	24.1406	32.8356	8.87735	15.3581	15.8952	13.8004	34.0638	26.8519	8.32462	15.0838	15.3475	16.4003	33.99	28.6195	16.4505	11.916	13.3543	14.5045	22.3141	35.8156	14.4693
SLC35G1	4.72609	5.39174	3.38345	4.04029	9.55067	7.14272	4.00177	5.09686	4.56952	7.09893	6.83904	4.34895	4.21776	2.35417	4.54678	7.76552	8.55258	5.86318	3.76564	3.96269	4.37964	7.45008	6.62404	4.8027	5.39551	3.73151	5.44693	8.75921	9.45383	3.84981	4.08947	3.15446	4.82795	6.24197	8.70016	4.56858	3.60307	3.77403	6.61181	6.4381	7.79891	6.21812	4.44492	4.33432	4.46962	10.6396	8.30204	6.99923
SLC35G2	53.4488	47.0918	71.4347	89.9134	66.6001	35.5942	43.8691	45.4831	59.2617	67.846	58.74	51.7254	55.4956	51.2082	67.2727	64.2751	56.5993	35.0521	51.8222	50.8267	54.1717	54.2667	40.549	47.6998	68.8608	50.3057	60.8563	55.542	58.977	38.439	51.9838	49.1289	50.5457	86.6528	65.0028	53.4297	72.2258	66.6706	75.9056	80.5123	60.8519	45.1695	54.9007	52.0625	52.7318	83.4624	55.2429	50.6963
SLC35G3	0	0	0	0	0	0	0	0	0	0	0	0	0	0	0.0473566	0	0.0917721	0	0	0	0	0	0	0	0	0	0	0.042064	0	0	0	0	0	0	0	0	0	0	0	0	0	0	0	0	0	0	0	0
SLC35G4	0	0	0	0	0	0	0	0	0	0	0	0	0	0	0	0	0	0	0	0	0	0	0	0	0	0	0	0	0	0	0	0	0	0	0	0	0	0	0	0	0	0	0	0	0	0	0	0
SLC35G5	0.156309	0.405331	0	0.362317	1.36529	0.172808	0.254126	0.0434468	0.287417	1.35466	0.43571	0.118883	0.0815162	0.546339	0.423241	0.567445	0.871477	0.233054	0.187753	0.148586	0.325615	0.47054	0.366278	0.039278	0.207113	0.0747649	0.566956	0.316151	1.0223	0.0470025	0.259449	0.284499	0.52175	1.15885	0.610646	0.0674913	0.356182	0.069737	0.38022	1.05525	0.58544	0.129306	0.1202	0.0640642	0.383416	0.533362	0.995693	0.0761581
SLC35G6	0	0	0	0	0	0	0	0	0	0	0.0322758	0	0	0	0	0	0	0	0	0	0	0.0384181	0	0	0	0	0	0.103294	0	0	0.0305002	0	0	0.141843	0.0907178	0	0	0	0	0	0	0.0529894	0	0	0	0	0	0.0311458
SLC35H1	31.3036	22.7941	19.8219	44.3073	28.2589	38.2075	24.1765	26.0713	21.7847	32.4072	21.6101	26.2391	24.797	25.4073	21.65	25.2363	31.5841	33.3826	25.8816	23.4723	23.9836	28.0748	44.3389	28.197	30.2772	24.2769	22.6441	31.068	33.1361	28.2833	22.3786	25.727	18.0656	43.5786	35.0068	25.4701	26.0769	26.3324	20.8949	36.9624	27.7427	32.0147	22.2808	23.3026	23.3908	20.9344	34.0834	30.9357
SLC36A1	16.7312	16.1837	19.0151	12.1427	42.0929	9.65856	9.92466	18.1917	15.3634	44.979	24.6325	4.81796	16.6459	12.5268	24.6213	58.3779	55.9036	10.8918	12.8073	15.2731	12.2715	35.984	25.7653	8.89614	20.7706	17.9288	23.7376	56.4856	52.5441	6.69153	15.2014	13.999	18.0127	28.7838	38.2275	6.58345	24.4755	22.2134	41.0412	50.8057	67.9356	17.3358	12.8035	15.2246	22.2526	64.2714	47.4585	11.7288
SLC36A2	0	0	0	0	0	0	0	0	0	0	0	0	0	0	0	0	0	0.0342811	0	0	0	0	0	0	0	0	0	0	0.012646	0	0	0	0	0	0	0	0	0	0	0	0	0	0	0	0	0	0	0.0227279
SLC36A3	0	0	0	0	0	0	0	0	0	0	0	0	0	0	0	0	0	0	0	0	0	0	0	0	0	0	0	0	0	0	0	0	0	0	0	0	0	0	0	0	0	0	0	0	0	0	0	0
SLC36A4	22.6486	20.4922	22.3222	41.7971	31.1864	14.1704	18.1723	24.5994	20.0249	33.6329	26.3593	15.871	25.3278	15.2216	23.9847	31.6279	25.4183	12.8413	17.6979	21.5252	27.219	23.847	30.9846	14.9967	21.0371	26.4448	21.3556	24.5233	26.3283	14.6956	24.3257	18.2752	25.3401	32.7207	20.9126	15.3098	21.7263	21.3399	26.7788	39.2493	28.4863	18.8972	25.4618	25.0423	17.4919	34.7448	25.6679	19.9725
SLC37A1	21.7086	21.268	19.486	18.8973	32.9147	11.7115	19.3525	26.2696	15.752	37.3793	24.7101	7.94573	19.0587	17.5662	16.4479	29.7033	26.0241	10.7077	13.2399	20.2633	15.5064	29.538	16.8496	10.387	19.3685	18.5171	19.1323	34.6025	34.3401	7.83417	14.4321	23.5683	21.1778	36.8722	31.4941	5.75512	19.8424	21.2972	25.056	30.0029	26.713	11.2505	10.4757	18.208	20.8096	29.9736	25.8148	11.6951
SLC37A2	0	0.0157698	0.19226	0.144999	0	0.0952419	0.0196815	0.159833	0	0.34009	0	0.082084	0	0.014965	0.0490708	0.143256	0.0631345	0.0308391	0.0690937	0.0339565	0.0754951	0.0429486	0.285587	0.0182659	0.012053	0.0686318	0	0.0577844	0.0318023	0	0	0.065771	0.0129029	0.211187	0.0253913	0.0156286	0.0521665	0.0909636	0.0876443	0.248466	0.104317	0.38718	0	0.0587756	0	0.215038	0.0228656	0
SLC37A3	44.8288	45.3547	52.4417	35.1428	49.5784	24.8136	38.5437	51.6328	35.6354	41.0625	36.2398	19.1999	36.1795	36.2073	39.8508	49.5355	40.8729	25.6424	42.3082	42.6912	35.737	37.1968	95.2677	26.6925	42.8801	38.4808	35.8058	40.5562	48.4579	16.0065	42.4459	45.0308	43.1676	43.8303	49.991	23.5939	43.83	48.0364	42.6229	39.1063	48.1422	33.0829	38.9628	40.427	40.32	48.6617	43.1426	34.5058
SLC37A4	11.4462	8.99024	13.1003	9.36272	11.6112	11.8517	11.3132	13.3788	13.6957	14.4201	8.88467	9.11194	12.1176	9.75146	10.6145	13.5127	13.388	8.96688	10.2504	9.92693	12.5268	11.6104	8.89178	10.9307	12.5311	10.9834	11.6176	13.6336	14.5175	8.81017	8.90206	9.66258	11.0821	14.4686	10.2969	10.6781	13.4685	18.3621	12.2625	9.68184	11.5694	10.3855	10.0077	10.9205	16.4676	14.3588	13.0133	10.5086
SLC38A1	78.816	62.0894	68.7692	118.719	126.39	27.8273	40.8319	70.7793	60.1134	98.6192	76.0021	23.7615	52.9415	31.058	73.8656	104.132	111.478	25.214	52.8876	57.9942	52.0226	73.6546	64.716	38.9852	60.2553	55.8195	57.904	87.6767	120.176	11.3659	56.7246	70.2794	66.7735	157.026	116.004	25.2941	51.339	52.0071	59.061	119.151	92.5945	29.9723	46.1714	58.985	64.5812	108.61	118.187	48.5608
SLC38A10	20.6331	17.769	9.14967	39.381	34.5112	26.3433	18.6129	24.7646	12.2484	34.2754	24.345	8.7716	16.4426	20.9692	11.8655	24.77	38.884	20.2811	16.0837	16.5434	17.5618	26.7485	59.0411	17.333	17.7526	16.1139	15.8503	33.2798	39.1864	7.88228	15.2352	20.0263	12.7108	40.8338	34.0253	10.1841	9.62726	12.3005	12.1421	31.9783	30.0137	16.8028	11.7895	20.0123	17.9884	16.9476	32.1703	21.1163
SLC38A11	0	0	0	0	0	0	0	0	0	0	0	0	0	0	0	0	0	0	0	0	0	0	0	0	0	0	0	0	0	0	0	0	0	0.017552	0	0	0	0	0	0	0	0	0	0	0	0	0.00961395	0
SLC38A12	6.33697	6.46869	6.81794	10.4199	12.5119	6.21348	6.87938	7.12474	5.69436	15.7261	10.4363	2.37976	5.42431	5.88218	8.3656	12.2465	14.1349	5.20577	7.14176	6.5827	4.22526	12.8335	18.5545	4.33714	8.56013	6.83422	6.89198	14.4482	15.7809	2.6082	6.94462	6.31338	5.69967	13.862	13.6767	2.08291	7.21784	7.2839	8.36882	14.0345	14.5571	6.31478	4.99566	5.94792	6.27968	12.6301	14.0189	5.57916
SLC38A2	137.326	97.865	90.3982	205.749	161.544	61.8993	75.0913	114.105	85.8115	83.0887	152.295	64.2222	85.0253	61.3356	95.2799	108.045	160.589	62.2368	110.208	101.833	89.8547	85.6773	176.147	93.2701	119.453	101.106	111.753	83.1009	180.049	33.6255	90.2598	102.2	87.4899	189.785	161.225	79.4448	116.398	127.891	139.567	173.697	136.892	76.2289	92.3659	102.503	110.899	118.681	188.401	111.198
SLC38A2-AS1	0	0	0	0	0	0.659338	0	0.412268	0	0	0	0	0.123932	0	0	0	0.146363	0	0	0	0	0	0.156709	0	0.127881	0	0.214185	0.205298	0.192256	0	0	0	0	0	0	0.103812	0	0	0.119087	0	0.13836	0	0	0	0	0	0	0.243171
SLC38A3	0	0.535117	0	0.269805	0.146703	0.0684962	0.466154	0	0.0508684	0.897014	0	0	0	0	0	0.115495	0	0.146524	0	0	0.1715	0	0	0.0473603	0.0165551	0	0.596916	0.114863	0	0.0376507	0	0.127813	0.0233355	0	0.0219026	0.0135009	0	0.0413787	0	0.201577	0.320627	0.0578453	0	0	0.096156	0	0	0
SLC38A4	0.060144	0.0103968	0.529189	0.0271484	0.0922041	0.0777392	0.0259153	0	0.241881	0.10157	0.09399	0	0.0373936	0	0.388012	0.0562209	0.0276071	0.146948	0.0340151	0	1.41586	0.107421	0.0160845	0.362755	0.0678587	0.0842034	4.02647	0.0757123	0.144715	0.15365	0.114187	0.0972841	0.252765	0.132816	0.126072	0.154187	0.0477802	0.0209653	0.310864	0.083202	0.0823411	0.215613	0.197745	0.125285	0.194362	0.0878604	0.120018	0.0858634
SLC38A4-AS1	2.74718	1.38094	1.29391	6.69411	2.56893	3.14853	7.3313	0.380495	2.3092	0.80953	1.2011	0.956046	2.75172	2.41444	2.53147	3.1468	1.89518	1.94989	0.412966	0.715803	1.55078	1.29451	4.56195	1.66025	0.652541	0.373612	1.20511	7.48398	2.14557	2.98388	0.649024	1.45376	7.72632	5.70676	1.1421	1.1704	1.81105	1.05835	3.50243	4.3362	1.20908	4.06047	1.37286	1.53651	2.3362	1.4077	1.97127	1.9812
SLC38A5	0.0794719	1.03051	0.169423	0.863835	0.0744301	0.0726214	0.34775	0.0910534	0	0.621077	0.0976534	0.399842	0.940851	0.262124	0.290726	0.135431	0	0.0832743	0	0.352294	0.303344	0	0	0.049262	0.0857403	0	0	0.151538	0.195226	0	0.223668	0.0737249	0.26565	1.31274	0.482522	0.189909	0	0.494015	0.823441	0.235537	0.0813746	0.236692	0	0.103932	0.110997	0.146078	0.0309495	0
SLC38A6	10.5034	9.77686	12.5347	11.1871	5.66233	5.57009	9.96882	6.77259	9.38217	7.76302	6.0393	7.28951	8.70393	4.54621	10.475	9.21353	5.45701	7.98259	8.51471	7.12742	12.6645	5.74661	4.68425	7.20754	8.41951	6.51458	10.0183	5.35135	7.09521	14.8565	7.4922	8.66529	9.93266	6.87952	5.95973	9.5368	12.1742	10.1561	12.6161	9.75625	8.36176	6.35156	9.2843	6.35817	8.51768	12.1275	5.82552	6.72956
SLC38A7	17.2254	15.4814	14.4181	24.6215	34.9677	12.1615	11.6044	15.5804	15.3868	37.8258	19.7427	7.8324	13.0468	10.678	14.498	27.6715	31.5442	13.0883	12.131	16.918	14.2176	33.243	34.5611	10.839	13.1329	14.847	23.7841	36.5393	35.6751	4.1768	11.5094	12.3821	16.9025	32.7443	32.3218	8.82707	10.6451	10.6593	17.7008	34.6192	30.1162	17.8452	8.24295	12.1954	19.5971	26.645	34.0777	15.2935
SLC38A8	0.240952	0	0	0.718035	0	1.09478	0.0651568	0.32214	0.476019	0.129384	0.604104	0.720006	0	0.0989679	0	0.599298	0.25681	0.428558	0	0.0567371	0.0597623	1.61988	0.927167	0.0906661	0	0	0	0.337985	0.311256	0.527353	0	0	0.672931	1.1715	0.586219	0.674936	0	0	0.116584	0.208457	0.276754	0.297522	0	0.0245014	0	0.806545	1.27552	0.0710747
SLC38A9	15.159	15.689	10.5277	18.7581	15.0853	13.1355	11.5736	13.8507	14.6669	12.4772	18.6125	8.91644	17.6215	9.92056	12.9202	18.5724	15.7789	13.6208	11.1126	13.0571	9.96404	15.4799	5.88535	15.0987	15.7956	13.7147	17.6207	10.7046	16.5877	10.0816	14.1388	13.3605	13.5514	15.329	15.8436	9.40241	17.8966	17.3415	17.8612	14.8147	17.1193	13.8818	13.6831	14.7873	15.7286	14.1604	19.0197	11.5837
SLC39A1	4.65097	3.47928	3.7344	6.72129	4.8556	19.3927	4.51842	3.9946	4.78028	5.17269	3.48139	12.7076	6.09347	6.55264	5.61426	5.65626	7.15889	22.624	3.1025	3.85969	4.80221	4.42374	6.65021	18.4731	8.54375	6.87105	5.08107	8.36366	8.53787	31.2674	4.82567	4.27813	3.17367	9.47107	4.69716	14.8263	11.0833	10.7776	9.80425	13.0197	10.1276	23.1023	5.88329	4.12991	4.89191	4.76512	5.88274	17.1339
SLC39A10	26.3422	20.4353	22.6464	19.4425	25.1507	18.3039	19.9071	21.3339	21.2844	25.9223	14.3167	8.29312	23.1204	10.0208	23.4056	33.5156	24.5282	17.946	18.394	18.1989	14.3416	19.027	16.1235	13.4259	23.6986	18.6528	23.147	24.6579	23.0174	7.18477	23.4874	20.8095	24.2505	34.2056	21.3963	9.43844	24.8596	24.0033	22.642	36.1316	27.3002	18.2161	20.9588	21.5634	16.5454	29.2527	26.6858	16.6398
SLC39A11	9.51914	10.1057	9.76164	10.7822	15.9971	12.6261	8.73371	8.44344	11.8766	14.9401	8.7254	5.3071	11.3464	9.19697	7.00179	15.9389	15.501	10.8918	11.0757	10.2741	8.01567	11.104	52.1335	7.69979	10.9002	10.5478	12.7638	14.0635	16.0777	6.82673	11.1614	9.55156	6.82108	18.3588	18.3212	6.89625	5.96756	6.99395	8.0938	11.9493	10.5599	7.30481	8.907	6.5397	12.7496	13.8232	12.875	9.64392
SLC39A12	0	0	0	0	0	0	0	0	0	0	0	0	0	0	0	0.0303611	0.02229	0	0	0	0	0	0	0	0.0202916	0	0	0	0.0292143	0	0.018324	0	0	0	0	0	0	0	0	0	0	0	0	0	0.0271103	0.0526005	0.0242173	0
SLC39A12-AS1	0	0	0	0	0	0	0	0	0	0	0	0	0	0	0	0	0	0	0	0	0	0	0	0	0	0	0	0	0	0	0	0	0	0	0	0	0	0	0	0	0	0	0	0	0	0	0	0
SLC39A13	25.9105	21.439	21.157	26.5858	31.8624	21.1614	20.8823	22.4461	19.1345	45.822	20.121	18.1188	19.9133	23.9129	18.6905	33.1354	33.9019	15.2636	22.2298	22.9551	18.9226	28.4614	62.3997	18.5109	26.3059	23.1848	21.91	39.4987	37.2817	13.7484	20.8713	24.6635	15.9314	42.7149	34.5575	15.1062	24.5736	22.9326	21.0267	40.051	39.7281	21.8346	16.5646	22.6096	22.0068	24.0296	31.707	18.4453
SLC39A13-AS1	0.0740628	0.0640241	1.44071	0.081187	0.206388	0.258906	0.323678	0.194899	0.274241	0.705515	0.0811815	0.154263	0.311637	0.244735	0.202843	0.355874	0.308601	0.0521263	0.0730063	0.0187426	0.153108	0.551604	0	0	0.318856	0.0387068	0.405299	0.26087	0.35255	0.122755	0.152761	0.0370637	0	0.320649	0.469919	0	0.124839	0.0721329	0.158098	0.218259	0.235091	0.494469	0.0775864	0.250329	0.672694	0.18434	0.232105	0.301164
SLC39A14	14.9645	13.0728	19.5474	38.4215	30.1894	17.4445	9.61711	13.5704	11.5585	18.8532	20.1089	15.9328	12.3559	7.94189	13.2914	14.9446	25.286	15.2116	12.6063	12.8488	13.2792	16.1484	14.6662	19.3395	14.7722	12.0178	12.2736	15.444	28.4935	12.4664	12.4985	14.4586	13.4912	35.419	27.241	16.0498	13.5059	10.4398	12.7205	27.4763	21.9316	18.3227	11.2746	11.0822	12.8904	16.0891	26.784	21.2412
SLC39A2	0	0.0659163	0	0	0.0879494	0	0	0	0	0	0	0	0	0	0.132064	0	0	0.0727037	0	0	0	0.0515071	0	0	0	0	0	0	0	0	0	0	0	0.112947	0.121487	0	0	0	0.440463	0.0541399	0	0.0630515	0	0	0	0	0	0
SLC39A3	76.905	77.1195	64.1465	88.3722	70.9573	82.415	78.2751	85.7116	69.9513	84.8948	71.9886	59.2272	73.173	90.8556	64.1269	62.8418	83.1167	65.9316	78.0246	79.7306	69.3263	81.8932	144.415	61.4888	84.5326	82.4481	72.302	89.0274	83.1165	50.9805	74.2343	72.4281	63.6936	98.9786	77.6934	53.5264	75.4478	78.6244	70.7678	86.7253	71.39	71.6707	67.5868	74.5492	73.5141	59.994	75.9873	69.1622
SLC39A4	2.0013	1.11487	0.874618	2.52066	0.23423	0.195573	1.43739	0.177777	1.28733	1.50825	0.226887	0.500673	2.30704	0.620521	2.12051	0.555262	0.260377	0.824571	0.192976	0.400875	2.84383	0.827709	2.57053	0.213331	1.98657	1.46825	3.18246	2.76894	1.59553	0.930868	0.340966	0.366948	0.409031	2.58486	0.61845	0.329748	2.00594	0.849764	3.3673	4.61878	1.87677	0.817657	1.00699	0.189617	1.65196	0.679236	0.140822	0.540652
SLC39A5	0	0.042727	0	0	0	0.0216133	0.233726	0.0271929	0	0.0704154	0	0.0372293	0	0.121738	0	0	0.458775	0	0	0.450462	0	0.237785	0	0	0	0	0.178875	0.212692	0	0	0.0661406	0	0	0.24246	0	0	0.894163	0	0	0	0.0283316	0	0	0	0	0	0	0.0698347
SLC39A6	112.536	110.516	120.563	128.83	146.428	57.3035	88.4633	116.689	99.5826	133.732	113.437	50.732	81.5059	92.5495	134.085	145.7	129.983	55.0211	84.2214	114.411	96.0515	118.037	75.3554	62.0699	103.257	92.7844	110.482	122.29	139.095	27.1861	94.2689	119.513	109.152	153.224	157.228	44.0198	103.405	106.579	130.946	154.374	154.697	77.5403	85.742	113.963	106.09	166.651	137.537	89.2504
SLC39A7	73.3795	65.6068	58.2223	79.0453	86.71	58.1264	75.1395	73.7729	61.7691	101.849	72.797	38.9416	73.9939	77.0482	66.1315	82.5169	103.913	52.9265	59.5638	70.0291	64.8237	78.0117	158.673	55.5238	81.6227	65.154	65.0238	93.8182	103.247	34.7323	66.0172	75.5786	51.7324	101.308	96.099	41.838	73.6125	78.041	59.1167	105.376	106.544	65.1704	58.8442	68.3687	61.1965	70.4464	102.477	64.7901
SLC39A8	0.575216	0.022628	0.179146	1.38379	0.121727	2.03038	0.0801446	0.238435	0	0.472167	0.224762	1.03227	0.0235639	0.0186148	0.806462	0.6267	0.192854	0.995376	0.0646254	0.153267	0.0307432	0.13236	0.586028	1.60727	0.699805	0.150597	0.134274	0.510887	0.257164	0.843838	0.0352535	0.0409675	0.0961844	0.539045	0.227991	1.53922	0.325743	0.215686	0.251729	1.39748	0.973713	0.96395	0.204194	0.0149617	0.32071	0.60903	0.199676	1.38412
SLC39A9	63.3475	60.4577	52.2456	38.7246	53.8537	56.5876	44.2915	60.441	42.684	40.5426	45.1039	42.984	57.3438	45.0499	44.2505	46.5352	52.0363	56.5028	56.9162	58.2137	48.9072	40.9377	26.6733	45.6745	54.5951	57.6233	46.7607	39.6507	54.4982	47.2527	47.3467	53.2312	48.1381	43.0309	48.7837	48.795	60.8676	56.7617	57.4467	52.632	56.9822	64.6915	51.4286	58.0359	58.5724	52.9961	55.8154	52.625
SLC3A1	0	0	0	0	0.146389	0	0.103756	0	0.0517222	0.0809086	0.14175	0.0480329	0	0	0.336364	0.100461	0.0975532	0.0270864	0.127509	0	0	0.0753292	0	0.0812754	0	0.0479561	0.0724416	0.0920932	0.024201	0.00957127	0.0608923	0	0	0.185172	0.0668176	0	0.0483031	0.0280509	0.32029	0.155161	0.040136	0.0211499	0.112065	0.0257859	0.0112634	0.0623084	0.0401313	0.0153295
SLC3A2	188.623	118.202	111.887	550.287	342.944	396.949	146.992	166.176	110.317	194.219	399.772	239.198	133.887	149.688	98.666	106.028	337.981	310.861	160.485	158.092	178.996	158.398	464.207	268.716	177.86	111.726	125.117	126.888	392.552	194.316	147.852	147.189	91.1157	385.202	363.263	224.561	153.563	137.126	134.322	305.384	268.187	289.014	128.208	116.344	130.666	125.599	351.826	317.702
SLC40A1	4.16047	3.22909	4.61659	5.18698	3.58094	6.80343	2.56477	3.21712	4.16247	4.03965	2.15408	3.71808	3.02666	2.62024	4.21885	2.13908	3.09618	5.08997	2.50739	2.46616	3.59044	6.3805	3.45047	3.98624	3.73973	3.88045	3.24362	2.29476	3.72619	12.1509	2.41672	3.44445	4.56626	4.00386	2.47346	5.36805	4.30589	2.60867	4.34879	2.76131	2.5275	3.83149	2.61333	2.43149	4.29587	2.18841	3.07588	4.51476
SLC41A1	2.81192	2.78531	2.83224	5.71225	6.89191	3.60843	2.42543	2.93597	1.88453	6.88993	4.02874	2.10529	2.9763	2.8308	2.88043	8.21766	8.73524	3.24151	2.20848	1.91746	3.19838	4.68482	6.28144	2.74134	3.58653	3.16416	4.20833	8.38424	8.61579	1.38025	2.51066	2.19479	2.53544	9.2691	5.62621	1.92115	4.56935	6.59977	5.04003	11.8867	12.7372	3.79282	2.16615	3.08886	3.24939	7.69244	8.47631	3.44369
SLC41A2	21.8287	13.8703	16.3694	18.0756	28.0595	7.04202	9.93396	20.5045	18.0015	25.147	18.1135	7.12981	14.6234	4.95638	25.3502	31.4455	29.3001	9.79934	14.0709	13.1239	15.1564	24.0798	19.7106	11.8127	14.1331	13.3298	19.5422	27.2057	29.8364	4.8877	15.6214	14.698	18.6367	29.6945	28.9337	9.92802	16.2842	14.5409	21.0751	25.9018	28.9164	13.3588	14.525	13.5031	16.6731	32.6703	26.1975	14.2987
SLC41A3	81.1893	75.5803	68.9286	96.045	76.7903	78.6138	65.5119	77.2659	72.7683	85.8222	67.8017	65.1227	58.8721	69.0885	69.7984	62.4487	74.6409	66.3134	66.6394	73.9469	82.4099	83.9469	220.266	68.8061	70.9973	71.3144	64.6111	73.8336	81.6136	52.5477	68.2548	69.4658	70.864	96.6146	84.4571	58.5379	61.7011	62.2155	65.7254	82.9602	72.5799	62.6034	60.2958	73.2026	78.2722	67.8067	74.2967	74.4936
SLC43A1	0.936719	0.980264	0.72912	4.25237	1.37178	1.12993	2.13515	0.289154	0.414771	1.63239	1.27194	0.548951	1.50228	0.154648	0.56334	0.510282	1.17571	1.64643	0.788318	0.321108	0.337941	0.586645	0.934474	1.00459	1.35465	0.177384	0.359415	0.872668	1.89077	0.351028	1.32103	0.492867	1.50682	3.82895	1.2285	0.702562	0.301023	0.27995	0.788787	2.51483	0.837841	0.774386	0.997797	0.601082	0.645286	0.530389	1.35005	0.288987
SLC43A2	35.9605	33.2296	31.3768	28.8606	53.9314	40.9596	37.0546	41.8861	30.8022	67.2826	44.61	16.0341	42.6602	40.1572	36.9708	64.3348	75.7104	32.7193	37.5278	36.4316	24.0605	58.1942	46.1168	28.7791	51.0025	39.376	46.0955	65.771	63.6412	17.3874	38.9709	40.8462	31.3235	40.9813	62.1613	15.3605	44.641	41.0179	42.4418	60.8889	84.428	45.9928	32.1892	35.2206	34.223	60.8538	66.8077	32.4644
SLC43A3	2.45244	0.739273	1.11586	18.3802	3.72747	3.50657	1.08807	1.81968	1.29561	3.88318	2.738	2.34933	2.88205	2.00891	2.17515	3.09296	3.60975	3.78408	1.37982	0.326214	0.850102	4.29855	3.64847	3.72703	4.12911	1.96717	1.90062	3.89274	3.4519	1.44336	1.42063	0.658404	1.42466	18.4178	5.16214	1.0224	9.13114	7.56493	9.02609	42.1273	10.6496	5.13401	2.19676	1.37636	3.77907	4.50973	4.01576	3.54025
SLC44A1	1.87455	1.33071	2.93553	1.49872	2.08813	11.1671	0.864496	1.30918	1.18405	1.76341	2.00273	4.97435	2.61444	0.777738	1.98952	2.46465	2.83238	6.49202	1.21682	1.15883	0.779415	1.92943	3.22394	7.26085	4.37061	1.18279	1.28014	2.77093	1.98575	10.1931	1.05269	1.42111	1.44676	1.94879	1.71481	10.349	5.91971	2.99695	4.62792	3.6825	6.26056	7.32496	2.32822	0.845829	2.79173	3.70616	2.66877	7.05376
SLC44A2	91.2708	75.9318	76.6076	239.332	171.244	137.073	113.369	88.5523	57.2129	239.456	193.399	113.066	81.1458	94.9604	64.4357	164.136	257.86	119.919	173.176	104.158	61.9365	143.99	172.251	165.438	114.72	88.2365	54.4572	108.24	171.789	57.7845	162.983	98.8728	73.4053	155.387	258.355	106.351	99.7115	82.8794	49.0975	160.609	261.093	137.37	134.823	86.2512	54.0055	150.533	259.723	194.893
SLC44A3	6.08804	5.99724	3.07906	6.86784	9.64757	10.1737	3.39298	9.63175	3.27823	4.57122	6.77671	4.98002	8.25501	8.68232	4.38668	10.8671	10.3647	20.6594	3.87512	4.78044	4.89554	5.35081	3.99829	8.17697	7.87505	9.5667	8.33257	10.7953	10.2679	19.177	4.33119	8.73635	4.22784	4.95611	6.28292	7.45276	14.218	14.8761	17.0669	9.16884	12.0469	11.3253	4.92037	6.87383	5.96989	12.9994	10.2721	13.3518
SLC44A3-AS1	0	0	0	0	0	0.0582358	0	0	0	0	0	0	0	0	0	0	0	0	0	0	0	0	0	0	0	0	0	0	0	0.0398992	0	0	0	0	0	0	0	0	0	0	0	0	0	0	0	0	0	0.021369
SLC44A4	0	0.0163607	0	0.193542	0	0	0	0.0414758	0	1.19718	0	0	0	0	0	0	0	0	0.0537879	0	0	0.282262	0	0	0	0.0890536	0	0	0	0	0	0	0	0.0822277	0.0263603	0.0162184	0	0	0	0.0263646	0.0216506	0	0	0	0	0	0.505694	0
SLC44A5	7.58682	2.6254	2.42981	4.49489	10.3807	4.03664	4.9828	4.62836	3.39308	8.21206	5.16736	3.22433	6.32443	1.20604	4.63272	18.2252	13.9592	4.00247	3.71183	2.81475	3.76864	6.59454	6.9196	5.15327	7.0518	3.59391	5.5132	11.6941	12.9327	1.80248	3.90671	2.88782	5.78279	5.75023	9.90214	3.1395	9.66614	6.56292	5.17176	13.9038	13.2628	4.83719	4.90184	2.81963	8.12713	15.4508	25.3631	7.68343
SLC45A1	26.1089	22.0985	14.3998	20.5133	33.104	21.8901	24.7368	28.0177	23.1919	36.5133	28.4292	15.8457	17.1225	20.7625	23.8198	27.6255	37.2898	19.8004	20.2107	23.1148	21.0157	36.1756	23.8441	20.6541	23.4464	17.5577	24.3334	35.9319	41.8254	7.25362	21.5975	24.4469	24.6156	25.9258	34.5171	12.4941	17.3881	14.585	21.869	26.0607	30.794	19.2166	17.1742	20.9562	23.7318	29.7877	36.8543	24.4447
SLC45A2	0	0	0	0.498399	0.0294027	0.0299947	0	0.0377544	0	0	0.0289537	0	0.0178985	0	0	0	0.327032	0	0.0888734	0.0481118	0	0.0689902	0	0	0	0	0	0.0463818	0.286125	0.0411916	0	0.052475	0	0.161554	0	0.0498344	0	0.166476	0.248461	0.473206	0.0665152	0.0141014	0	0	0	0.290273	0.118293	0
SLC45A3	8.41155	12.9927	5.29706	10.4877	14.1638	6.66832	6.30112	12.6891	7.77666	21.237	9.85023	4.52284	7.31312	12.3411	8.42353	17.8086	14.5753	5.9516	10.1878	11.4222	7.09627	11.8366	14.4054	5.34677	5.24843	14.1721	9.22486	22.0541	14.0961	2.96851	8.10046	12.5645	8.52649	15.8375	16.4834	3.60571	7.26976	10.1696	7.66872	11.7383	9.80344	3.44207	7.06833	13.2536	6.04193	13.5549	14.5693	7.60915
SLC45A4	4.0242	3.50893	4.77064	5.17053	11.7373	4.97885	2.4114	3.22955	4.47036	12.3221	9.77987	2.15029	3.12094	2.32999	4.7186	9.84569	14.4724	5.60879	2.71177	2.98699	2.54952	12.1764	14.1788	3.55572	4.81754	2.70463	3.89532	11.4428	13.1294	1.88556	2.6198	2.3477	4.02787	6.95502	13.9306	1.52147	3.21004	4.71793	9.23403	8.49814	12.6494	4.20813	2.14175	3.00914	3.18528	13.1648	13.2926	4.74009
SLC45A4-AS1	0	0	0	0	0	0	0	0	0	0	0	0	0	0	0	0	0	0	0	0	0	0	0	0	0	0	0	0	0	0	0	0	0	0	0	0	0	0	0	0	0	0	0	0	0	0	0	0
SLC45A4-AS2	0	0	0	0	0	0	0	0	0	0	0	0	0	0	0	0	0	0	0	0	0	0	0	0	0	0	0	0	0	0	0	0	0	0	0	0	0	0	0	0	0	0	0	0	0	0	0	0
SLC46A1	11.3583	5.54651	5.2293	9.3474	22.9287	3.78495	12.1864	11.0165	7.51428	18.4662	13.5766	2.88197	7.74461	11.0508	20.4665	21.1164	22.3727	5.90714	6.43649	5.03952	11.111	18.1685	5.09781	3.46328	10.1039	4.33737	12.1361	19.0472	15.2331	2.70069	5.40805	6.61254	20.3627	17.8933	21.988	2.99913	7.07789	9.2547	6.82762	20.0956	30.7914	2.91091	7.61439	4.62555	17.3809	13.8055	13.7293	5.05929
SLC46A2	0.0260834	0	0	0.0438054	0.0966734	0.00164534	0	0	0	0.0819302	0	0.0144611	0	0	0	0.116807	0.101078	0	0	0	0	0.0768959	0	0	0.0143696	0	0	0.0517218	0.425114	0	0.0548723	0	0	0.0595761	0.130404	0	0	0	0	0.104485	0.029914	0.0214241	0.0265344	0.0310695	0	0.113734	0.150762	0.0369402
SLC46A2-AS1	0	0	0	0.309143	0.13996	0	0	0	0	0	0	0	0	0	0	0.443245	0.308652	0	0.124974	0	0	0	0	0	0	0	0	0	0.608233	0	0	0	0	0	0	0	0	0	0	0	0	0	0	0	0	0	0	0
SLC46A3	4.39877	5.00773	4.43311	8.55716	6.0835	5.18764	2.2216	5.10843	4.44168	4.46926	4.6276	3.57071	2.96289	2.75303	5.48935	6.67765	5.47797	4.87791	3.8812	5.07127	4.69692	4.58067	5.11246	4.56077	3.02934	5.45722	5.8376	4.83182	6.27641	4.70032	3.39076	5.4657	5.5444	7.92652	5.29035	4.70864	4.19371	4.03482	4.72373	6.61938	5.26453	3.96573	4.14171	4.51894	6.77328	7.90209	5.69191	3.95726
SLC47A1	0.0772298	0	0	0.345124	0.113307	2.95454	0	0.444211	0	0.167254	0.0214142	0.841173	0.0145829	0.0662366	0.272536	0	0	2.28746	0.168868	0.0202078	0	0.166002	0.0289517	1.77799	0.225437	0	0.117404	0.0343895	0.0656199	1.34075	0	0.109988	0.0217068	0.0202539	0	1.70037	0.029305	0	0	0.266222	0.311454	0.955896	0.0219563	0.0316407	0.338584	0.245207	0.217732	1.68327
SLC47A2	0.531627	0.659299	0.0637351	0.0748517	0.606076	0.020187	0.33876	0.536938	0.318116	1.01836	0.481282	0.191281	0.309285	0.349093	0.216203	0.840094	0.44277	0.413975	0.439184	0.691708	0.229082	0.382893	0.494802	0.277948	0.313255	0.392825	0.438997	0.647276	0.66705	0.0967778	0.242248	0.249573	0.503788	0.477278	0.715376	0.0547289	0.51037	0.223716	0.470916	0.38795	0.487047	0.322226	0.234719	0.0934597	0.23891	0.514616	0.843284	0.311125
SLC48A1	15.9404	10.7677	10.6044	22.0427	22.9056	20.51	11.264	13.9337	11.0713	17.8077	19.9601	10.7108	9.8923	11.1193	10.4171	13.1337	21.4249	16.2466	11.1014	11.8388	13.8944	19.3079	9.45109	13.073	11.3682	10.1667	12.4389	19.9969	25.5376	8.7494	10.1295	13.5114	10.4862	24.5463	22.3335	9.62509	10.2301	9.13976	11.5151	21.0334	17.3839	14.3134	8.37288	10.4392	12.0217	13.4351	20.4674	13.5463
SLC49A3	0	0.0303409	0	0	0.144649	0	0	0.0778257	0.092753	0.505876	0.0713773	0	0.0731525	0	0.031641	0.38666	0.0383217	0	0	0	0	0.0841635	0	0	0	0	0	0.0565621	0.692756	0.0210816	0.205951	0	0	0.383148	0.0496686	0.0302655	0.141784	0	0.0340709	0.0496888	0.0807843	0.173845	0	0	0	0	0	0
SLC49A4	19.2725	12.4467	14.7936	20.516	18.4178	18.055	12.8879	13.9516	14.9776	18.2687	14.657	12.1985	16.8166	8.94125	16.9857	18.7683	19.7398	17.776	12.9164	13.7275	13.1723	18.3443	26.665	14.2774	16.4203	13.3064	16.1856	18.5773	17.7477	14.1362	13.7148	11.1105	12.7017	20.1393	19.1475	12.9162	18.9127	14.1821	19.5374	25.7955	22.4202	21.4328	14.8218	13.1433	16.4315	20.4641	19.9609	16.6501
SLC4A1	0	0	0	0	0	0.0078146	0	0	0	0	0.00880064	0	0	0	0	0	0.0207117	0.0298806	0	0	0	0	0	0	0	0	0	0	0	0	0	0	0	0.0129514	0	0	0	0	0	0.0249564	0	0	0	0	0	0	0	0
SLC4A10	1.26611	2.21526	3.02754	2.52894	5.2679	1.51342	0.549964	2.26368	2.02392	2.75438	2.48248	1.32874	1.42252	1.29994	1.81564	5.16808	5.43484	1.54119	1.47411	1.97407	2.1685	2.39437	4.07336	1.54695	1.06889	2.19074	2.43437	2.84764	4.96523	0.745712	1.25406	1.88806	2.75029	3.29684	4.526	1.49329	0.98598	1.52857	2.17112	2.8373	3.60435	1.71362	1.17218	1.80554	3.16463	3.50615	4.0854	2.44848
SLC4A11	0	0	0.0551106	0.0181281	0.0159913	0.013898	0	0	0	0.113026	0	0.16605	0	0	0	0	0.121343	0.0135124	0	0	0	0	0	0.0160137	0	0	0	0.0252825	0.0965818	0.0190966	0	0	0.0355058	0.0230932	0.326684	0	0	0	0	0.148518	0.115774	0.0261431	0	0	0	0	0.0600591	0.0751508
SLC4A1AP	21.9465	19.5071	23.5231	32.1242	37.9394	19.6385	21.5384	22.8399	23.3048	33.77	28.4322	9.82455	18.7677	15.6019	27.1242	36.0948	36.022	23.6026	17.9366	17.1968	17.1375	31.5895	56.6371	16.156	20.037	17.7672	30.1226	34.763	37.0956	9.17751	19.3642	18.1296	25.5407	42.0013	33.1437	9.12341	21.5438	18.6961	25.1781	44.2708	38.9616	22.6707	16.549	19.0819	25.1211	41.0775	35.259	16.6735
SLC4A2	25.8979	18.4645	17.8026	62.9789	33.4294	19.8811	30.4939	20.2233	19.1767	37.6323	30.1515	9.89075	31.0407	22.054	32.6709	25.1078	43.9642	18.6588	17.8286	16.9757	23.5553	30.5775	79.1873	15.8214	33.4306	19.0479	26.925	38.9367	40.8117	13.1434	22.4395	23.4954	17.6959	54.7365	26.5558	9.70683	27.4113	20.7487	29.214	56.9732	33.5027	16.8457	22.3453	17.8049	33.053	28.2209	39.3178	24.0494
SLC4A3	15.2017	12.7338	16.756	9.83074	35.3979	14.9023	16.9371	16.3492	15.2504	40.6472	28.3656	6.28891	12.9335	12.3807	21.3039	33.5573	35.8528	15.2364	11.1223	12.0548	14.3493	43.1207	57.8023	13.5168	18.5443	12.0499	18.8414	42.8639	42.0759	4.99555	12.177	13.4225	16.2022	22.7759	34.0136	5.10207	13.8763	10.8745	22.1001	28.4453	36.0104	16.4891	10.812	14.5422	28.1114	29.9277	32.6099	14.7365
SLC4A4	0.817631	0.953613	0.474746	1.31574	0.76406	1.93361	0.437904	0.736189	0.540493	0.544172	0.400168	0.142279	1.29234	1.49872	0.730491	1.15404	1.90391	2.10036	0.838645	0.663148	0.761816	0.307316	0.185272	0.720444	2.12689	2.98535	1.47226	0.910624	1.44882	1.76108	1.14907	0.845046	0.274491	1.12539	0.791625	0.644661	2.83753	2.31839	1.77409	2.63999	3.15196	2.19674	1.42335	1.91538	0.48313	0.617284	1.91588	1.47855
SLC4A5	0.574631	0.0491022	0.0996558	0.346212	0.672921	0.174065	0.107729	0.136558	0.2563	0.764873	0.153602	0.446273	0.12632	0.193248	0.25942	0.397758	0.86733	0.327698	0.282413	0.13975	0.710213	0.120625	0.408351	0.669116	0.103023	0.0795338	0.0446159	0.267686	0.456467	0.107501	0.178197	0.517826	0.0795572	0.614513	0.287398	0.166086	0.226359	0.0458388	0.170998	0.511412	0.707597	0.180263	0.0328139	0.111204	0.11807	0.464122	0.598355	0.288537
SLC4A7	5.28622	5.6757	6.20508	6.89486	7.34429	3.76338	3.0823	4.6139	3.90529	5.39038	3.14908	3.27009	6.51866	2.20599	5.89351	9.3019	7.77189	5.15625	4.24729	3.4059	4.24387	4.1788	9.34999	4.47718	8.12976	6.71656	5.51527	7.04529	7.66176	2.41764	3.93717	4.54842	5.20727	9.03934	5.88505	3.56308	23.6644	16.9777	22.1179	12.9673	23.7513	13.1773	4.76448	5.90769	5.02185	10.8311	8.154	5.47062
SLC4A8	11.0668	11.0491	11.7909	14.9555	25.3712	6.8069	8.16602	12.9762	10.8536	19.4097	13.8316	5.10649	14.5604	9.65487	16.9895	30.9229	32.059	10.0798	8.88992	12.7988	10.2441	16.9553	26.7839	8.24071	16.7473	17.0607	18.1535	25.8264	31.1886	3.86504	11.7486	10.4444	12.7234	18.6731	21.6071	5.61559	18.7719	17.3866	24.3413	31.2373	42.3408	13.4986	10.5537	14.3412	11.7225	33.3138	29.7848	9.79653
SLC4A8-AS1	0	0	0	0	0	0	0	0	0	0	0	0	0	0	0	0	0	0	0	0	0	0	0	0	0	0	0	0	0	0	0	0	0	0	0	0	0	0	0	0	0	0	0	0	0	0	0	0
SLC4A9	0	0	0	0	0.0494366	0.248204	0.0355424	0	0	0	0.0485821	0.024686	0.046766	0	0	0.0258223	0.0569461	0.125271	0.0311672	0.0153091	0	0	0.0220424	0.207071	0.0148589	0.0309532	0	0.286564	0.174143	0	0.0963298	0.0148406	0	0.216433	0.0228965	0.815665	0	0	0.110719	0.203803	0.129429	0.148125	0.0333383	0.347169	0.0115735	0.110252	0.020626	0.0135221
SLC50A1	28.2254	13.9131	24.2425	35.8347	22.917	21.0414	30.0913	19.7122	27.8868	27.431	19.2463	17.2355	31.2943	19.0032	27.246	20.6757	23.1484	23.542	19.8277	20.8577	30.0512	21.563	6.93616	18.2092	44.9483	15.1768	31.5464	24.468	23.8226	26.5286	21.9826	14.4334	22.4964	37.5217	21.727	20.9648	32.7096	20.7936	32.5874	36.119	27.201	27.6459	20.8997	15.5036	36.1153	24.6743	23.1348	18.6058
SLC51A	3.94516	1.65198	3.28079	0.469405	4.4959	0.917202	3.11878	1.88908	3.19856	3.33244	2.338	1.63747	1.70996	1.83537	5.80335	3.82365	5.39942	2.05379	2.28852	1.6404	2.91931	2.3843	1.35	0.480184	1.98764	1.35596	3.38956	3.20633	2.49516	0.680452	1.62976	1.35552	4.21113	1.86865	3.43068	1.45909	1.16189	1.79343	1.23566	2.89314	2.68077	0.744348	2.67446	2.03022	4.03869	4.16325	2.92886	1.81156
SLC51B	0.0642026	0.055499	0	0.457958	0.0680721	4.46149	0	0	0	0.855585	0	0.0993758	0	0	0	0	0.0769925	1.32576	0	0	0	0	0.430402	0.0648444	0	0	0	0	0.100987	1.05157	0	0	0	0.0981336	0	0.335954	0.198732	0	0	0	0	0.32314	0	0	0	0	0	0
SLC52A1	0	0	0	0	0	0	0	0	0	0	0	0	0.0161276	0	0	0	0	0	0	0	0	0	0	0	0	0	0	0.0491157	0.0298916	0	0	0	0	0	0	0	0.0200701	0	0.0386528	0	0	0	0	0	0	0	0	0
SLC52A2	55.7219	52.9439	51.8471	99.9498	64.1034	66.4946	63.0885	61.9702	52.4616	81.8479	66.176	44.2968	55.448	59.7229	55.3335	47.4075	73.592	49.63	52.3884	63.6051	56.9806	67.3799	175.809	51.7509	68.0046	57.6511	53.5352	68.67	78.3923	36.9784	56.548	57.3814	45.1741	84.8741	77.2784	40.9081	56.24	60.0514	56.9706	83.0819	74.2834	73.3568	48.5436	52.6753	53.5763	49.3993	67.1263	58.0311
SLC52A3	0	0	0	0	0.0262002	0	0	0	0	0	0	0	0	0	0	0	0	0	0	0	0	0	0	0	0	0	0	0	0.10313	0	0	0	0	0	0.0955536	0	0	0	0	0	0	0	0.136487	0	0	0	0.0852248	0
SLC5A1	0.139091	0.00817101	0.117122	0.0952095	0.0187482	0.0720464	0	0	0	0	0	0.113518	0.166151	0.015491	0.0676119	0	0.021651	0	0	0	0.0312047	0	0.211682	0	0.0593612	0.0780295	0	0	0	0.0961909	0	0.073156	0	0.468166	0.0130446	0	0.0281115	0	0.288392	0	0.0431013	0	0.151846	0.0151158	0	0	0.207557	0.0359465
SLC5A10	0	0	0	0	0	0.0215841	0	0	0	0	0	0	0	0	0	0	0	0	0	0	0	0	0	0	0	0	0	0	0	0	0	0	0	0.0480887	0	0.0424002	0	0	0	0	0	0	0	0	0	0	0	0
SLC5A11	0	0	0	0	0	0.0195684	0	0	0	0	0.0444139	0	0	0	0	0	0.164267	0	0	0	0	0.212048	0	0.0508597	0.0267292	0	0	0	0.034011	0.0303681	0	0	0	0.111025	0	0	0	0	0	0.0911463	0	0	0.0257937	0	0	0	0.0319684	0
SLC5A12	0.0770199	0.153846	0.315589	0.463917	0.166016	0.0222473	0.164844	0.0559788	0.123678	0.231047	0.101165	0.076637	0.56755	0.127302	0.502671	0.141829	0.466982	0.466226	0.456524	0.228602	0.0843696	0.0904858	0	0	0.080382	0.152135	0.0460102	0.389329	0.367592	0.0456623	0.437799	0.206931	0.401847	0.0201309	0.227437	0	0.148627	0.142219	0.539782	0.106938	0.0900389	0.0650672	0.56577	0.261003	0.322787	0.123408	0.101175	0.0200569
SLC5A2	0.075308	0	0	0.347507	0.572259	0.0617259	0.0458547	0.559958	0.310275	0.269891	0.104672	0.0297907	0.0751417	0.0977034	0.104786	0.465595	0.171807	0	0	0	0.144317	0.206099	0.330655	0.0783527	0.0730189	0	0.544326	0.237926	0.639688	0.068005	0.135416	0.0716846	0.544801	0.402041	0.41679	0.162826	0.210754	0.0246197	0.280679	0.653923	0.573697	0	0	0.0526762	0.421777	0.291612	0.762093	0.180697
SLC5A3	7.66757	6.56503	5.43615	9.44714	9.35959	4.209	4.15817	6.09901	4.35625	7.22098	6.78222	3.22284	5.93338	2.56064	5.9974	10.4193	10.2968	4.52518	7.61427	6.69217	4.8525	7.79718	7.78382	4.55113	6.02077	6.73171	6.12992	7.28279	8.93421	1.70352	7.36028	5.61364	5.75896	9.46214	9.16345	4.02676	6.13396	5.42539	5.68252	6.9617	7.92356	4.79885	6.77335	6.43531	6.96342	8.49367	9.34349	6.47983
SLC5A4	0	0	0	0	0.0479616	0.103873	0	0	0	0.135343	0.0235943	0.143152	0.0247057	0	0.0427049	0.0376015	0.110198	0.0402718	0	0	0	0	0.0954294	0.0953081	0	0	0	0.11359	0	0.15646	0	0	0.0704045	0	0.166334	0.0816361	0	0	0	0	0	0.0585092	0	0	0	0.0352938	0.179551	0.182966
SLC5A4-AS1	1.65719	1.72299	1.25476	0.0199132	0	0	1.03927	1.91396	1.12017	0.0248355	0	0	1.17291	0.869204	1.23659	0.013733	0	0.0298112	1.1226	1.22275	0.755486	0.0824971	0	0	1.69455	1.61882	2.47797	0.0277635	0	0	1.08741	1.62005	2.25439	0	0.012205	0	1.79715	1.79218	1.95029	0.0244104	0	0	1.13854	1.69497	1.39936	0.0128734	0.0110109	0
SLC5A5	0	0	0	0	0	0	0	0.0138538	0	0.0178872	0	0	0	0	0	0	0	0	0	0	0	0	0.0169854	0	0.0133116	0	0	0	0	0	0	0.0228359	0	0.0182609	0	0	0	0	0	0.0527503	0	0	0	0.612293	0	0	0	0.0363211
SLC5A6	64.5177	63.039	59.7945	63.5978	69.4306	49.3892	50.7832	67.8716	50.015	66.6443	73.3469	43.161	53.7552	59.6547	66.0868	60.0631	67.777	38.7147	57.5396	61.8957	51.1968	75.2442	78.9522	46.1085	60.3687	61.1116	54.0845	62.9206	77.8338	26.7577	55.5352	59.0593	49.809	55.048	68.1865	34.5197	61.9546	55.6016	78.7753	57.2582	68.8043	59.4099	50.3628	56.9687	54.2702	59.2296	63.8371	54.3233
SLC5A7	0.0692294	0.0523567	0.0238224	0.383467	0.12102	0	0.0465739	0	0.641236	0.170744	0.0476294	0.0902927	0.0997219	0	0.258565	0	0.139019	0.0072866	0.0244128	0.112273	0.114226	0.0403233	0	0	0.101055	0	0.140541	0.027141	0.291549	0	0.0910579	0.10839	0.284172	0.0495318	0.100724	0.0205953	0.0480591	0.0211242	0.0231284	0.134331	0	0.0196818	0.219363	0.0691371	0.286202	0.178118	0.0604017	0.0692453
SLC5A8	0	0	0	0	0.0225167	0.00980337	0	0.0246875	0	0	0	0	0.0469488	0	0	0.017634	0	0	0.0533663	0	0	0	0	0	0	0.0211886	0	0.0356277	0.0681067	0.0202471	0.0430178	0	0	0	0.0469811	0	0	0.00986665	0.0541944	0.0313224	0	0.00923062	0	0	0	0.0992024	0	0
SLC5A9	0	0	0	0	0.0635017	0	0	0	0	0	0	0	0	0	0	0	0	0	0	0	0	0	0	0	0	0	0	0	0	0	0	0	0	0	0.0873542	0.10483	0	0	0	0	0.0699241	0	0	0	0	0	0	0
SLC60A1	5.76077	5.22814	10.0444	11.6638	22.6282	12.9018	4.84114	4.87167	8.77385	21.2763	12.4138	9.79427	5.6155	2.45187	12.9095	22.0754	19.4851	13.4711	2.56223	6.28343	10.4967	28.5057	14.6827	10.8941	8.00751	5.14668	10.8236	23.8104	20.4327	10.3688	4.55288	3.70262	9.45938	16.4164	22.1558	5.63089	3.13792	2.06068	7.09258	10.1139	9.54952	10.8991	3.28727	4.28003	18.5047	24.4887	19.8799	10.4478
SLC60A2	2.13899	2.12598	2.33939	3.65475	2.60915	2.11457	1.26407	1.65505	1.82711	3.74323	1.95129	1.1205	1.7273	0.953631	3.0476	2.86167	4.32033	2.11736	1.65356	2.22346	1.61689	2.87641	5.72327	2.01457	1.52425	1.25833	2.7504	3.36918	3.27448	0.920099	1.94514	1.46195	1.46077	3.86823	2.82439	1.37241	2.9414	1.80706	3.20989	4.75924	5.23379	1.84667	2.59357	1.42849	3.25714	4.2996	5.04245	1.86378
SLC60A2-DT	0	0	0	0	0	0	0	0	0	0	0	0	0	0	0	0	0	0	0	0	0	0	0	0	0	0	0	0	0	0	0	0	0	0	0	0	0	0	0	0	0	0	0	0	0	0	0	0
SLC61A1	30.7436	28.0102	26.5178	35.3993	25.528	29.0525	23.9888	27.1984	28.3148	31.8641	27.5014	20.6149	22.4007	24.207	25.4182	27.6087	31.6523	24.6068	21.5185	25.7462	22.716	32.9664	29.3149	26.2581	28.0405	25.5651	29.8323	32.3624	31.3697	20.8792	24.5822	29.57	21.972	39.6051	29.7334	22.1543	25.4425	27.2871	30.6196	36.4688	30.4002	28.0082	23.9241	26.6764	28.0335	22.0689	31.5951	25.9501
SLC66A1	22.1672	17.4463	17.8074	29.9943	25.9966	18.2083	17.359	21.2188	16.6414	30.2962	23.7233	10.0834	16.0641	19.9428	16.3924	20.2172	28.1841	14.6893	14.5127	16.4845	16.9839	27.2071	29.2169	14.1258	19.5423	16.8744	15.5144	30.4307	33.5261	10.2415	16.6238	19.2332	13.5613	41.1431	29.7564	8.64172	15.8583	18.5327	22.1722	30.2922	27.563	18.3326	12.4139	15.8369	16.2677	22.7241	26.972	15.7241
SLC66A2	58.6103	53.3151	33.1146	34.7131	51.0878	51.0483	51.1208	58.069	33.8684	63.4748	40.8175	37.2573	46.5947	56.9626	33.3668	42.356	67.6424	46.8838	43.7072	55.3388	47.3151	48.8952	103.289	39.9225	53.8599	54.8772	45.4208	62.9309	76.5346	36.7758	40.2769	52.9174	35.4986	49.406	58.2015	31.0924	46.7674	49.2089	33.5346	45.7926	59.4322	54.1729	39.5698	51.9367	41.4693	37.3172	58.1065	44.9326
SLC66A3	10.7717	10.137	8.41994	14.1002	8.56459	16.5117	8.70295	9.33734	8.64942	6.83538	7.93391	9.28759	8.39095	5.81582	7.44258	6.99491	5.54628	12.1829	8.21959	8.37273	7.36897	10.3159	12.5808	8.62298	10.1684	6.86761	9.41298	8.23046	7.96167	16.5263	8.49812	9.48097	6.22464	9.91694	6.53515	8.94486	8.10494	5.63718	7.61956	9.35944	5.98844	13.0506	10.7064	8.51522	7.30661	8.31653	6.23108	8.63274
SLC67A1	4.55733	3.32735	9.42706	47.7557	12.0432	19.0048	6.45877	3.07546	9.37808	28.5609	12.3716	10.2731	6.91802	5.72167	9.44258	13.7334	20.2388	14.7727	4.55025	4.57343	8.04772	18.7498	7.01929	12.1202	12.2024	6.0599	11.606	22.4351	20.6329	13.4188	4.29216	2.44173	4.08409	31.0864	13.9098	12.818	5.94338	7.74557	10.4176	29.0645	17.0312	13.2519	4.19255	3.25885	6.55609	16.8373	15.8186	14.3664
SLC67A1-AS	0	0.409919	0	0.542277	0.240734	0.494247	0.349438	0.12372	0.149608	0.49047	0.118272	0.590387	0.202606	0.352669	0.878703	0.195726	0.602924	0.833144	0.106812	0	0.0254797	0.268892	0.0820819	0.0307711	0.0647699	0.058261	0.194365	0.276282	0.5184	1.88897	0.10016	0.0555903	0.227207	0.85226	0.322134	0.375348	0.338043	0.401416	0.089047	0.967917	0.625438	0.817883	0	0.0998218	0.294867	0.531527	0.854106	0.109312
SLC67A2	12.2347	8.00105	10.8531	14.1158	22.0625	6.80987	6.98969	8.27712	5.83122	21.6439	11.9019	5.43937	7.31349	6.34628	11.2372	22.114	21.0065	7.98062	7.32273	8.27004	5.72289	15.0693	14.6405	9.44491	11.313	9.41715	9.09225	23.6589	23.1715	4.28167	9.45499	7.07169	10.0749	20.7543	25.4116	4.72948	9.81185	8.98343	8.9883	22.7107	21.2113	6.03138	7.1684	6.61276	9.6751	19.5232	24.1807	8.57086
SLC68A1	5.90534	5.01581	2.66464	15.5111	9.73432	8.24828	4.65559	5.99775	5.22744	7.65407	8.87126	5.30506	4.91796	3.71747	9.17692	5.80193	9.56614	4.21962	4.84407	4.91984	5.56273	6.03797	11.6136	4.57573	4.94286	3.87114	3.77163	8.82245	11.2226	4.23848	3.39736	4.57355	4.89597	15.6118	5.40566	2.26961	2.49829	3.91454	6.08765	8.38551	7.1815	3.22996	4.1501	6.17801	6.5602	4.42916	9.57661	5.85159
SLC6A1	0.139732	0.4942	0.481377	0.167627	0.78788	0.339548	0.790381	0.498506	0.440784	0.556786	0.169942	0.968492	0.583973	0.293999	0.936366	0.747295	0.402938	0.334217	0.0654125	0.27535	0.504776	0.67317	0.284868	0.244261	0.477119	0.412326	0.955028	1.48228	0.709839	0.0213555	0.217017	0.314186	0.629718	0.321974	0.429567	0.106532	0.36601	0.143773	0.788042	0.547663	0.352229	0.402364	0.318315	0.292963	0.799426	0.610644	0.702526	0.319268
SLC6A1-AS1	0	0	0	0	0	0	0	0	0	0	0	0	0	0	0	0	0	0	0	0	0	0	0	0	0	0	0	0	0	0	0	0	0	0	0	0	0	0	0	0	0	0	0	0	0	0	0	0
SLC6A10P	0	0	0	0	0	0	0	0	0	0	0	0	0	0	0	0	0	0	0	0	0	0	0	0	0	0	0	0	0	0	0	0	0	0	0	0	0	0	0	0	0	0	0	0	0	0	0	0
SLC6A11	20.3829	15.2436	16.9718	12.2165	33.4764	10.4532	20.0906	15.6183	16.3284	38.0772	20.0227	9.96119	26.0323	12.5409	23.3444	43.7025	39.3051	15.0772	20.0479	16.11	10.6341	32.3991	47.4956	12.3789	32.4489	17.5039	26.1627	47.5585	32.4984	6.41809	24.4201	15.4096	18.8601	22.9627	32.6952	7.54631	27.0599	11.5687	27.8317	28.8222	41.9738	18.4931	24.3107	16.211	23.8981	42.246	37.7238	14.5752
SLC6A12	0.781505	0.916887	0.152303	2.75275	0.651562	0.499627	0.911997	0.980189	1.0981	1.07206	0.558405	0.822394	1.0174	0.312504	1.17166	1.00962	0.313062	0.249532	1.29087	1.63171	0.362633	1.69469	0.328414	0.196819	0.940428	0.999736	2.05886	0.767346	1.06932	0.110482	0.32607	1.28609	0.727988	3.12997	0.539401	0.158522	0.392319	0.151364	1.28563	1.49729	0.489558	0.253399	0.1198	0.978747	2.77101	0.740352	0.682193	0.330775
SLC6A12-AS1	0	0.219244	0	0	0	0	0	0	0.213003	0	0	0.132739	0	0	0	0	0	0	0	0	0.0715069	0	0	0	0	0	0	0	0	0	0	0	0	0.132523	0	0	0	0	0	0	0.0991105	0	0	0	0	0.136988	0	0
SLC6A13	0	0.263953	0.175099	0.248051	0.234613	0.248033	0.169841	0	0	0.035849	0.208702	0.0885924	0.0228994	0.207738	0.0917603	0.288775	0.295158	0.136021	0.132784	0.0974436	0	0.181095	0.0770725	0.10203	0.079515	0	0.0920188	0.449438	0.563648	0	0	0.113721	0.0376195	0.568785	0.359333	0.129637	0	0.0221736	0	0.462962	0.200189	0.40378	0	0.209632	0.265385	0.152905	0.126791	0.123901
SLC6A14	0	0	0	0	0	0	0	0	0	0	0	0	0	0	0	0	0	0	0	0	0	0	0	0	0	0	0	0	0	0.0118277	0	0	0	0	0	0	0	0	0	0	0	0	0	0	0	0	0	0
SLC6A15	64.937	51.4273	59.5409	88.1842	90.1766	45.5631	37.9784	54.2565	48.1524	65.9186	59.353	46.097	57.7374	32.4044	62.5465	79.6038	75.6815	47.6156	41.1917	43.9477	45.0486	52.543	54.7297	53.71	70.687	44.997	62.2167	59.8607	81.8498	30.6216	51.9516	40.8552	49.8778	94.4346	77.0862	48.6282	63.7068	54.0733	84.3992	88.7527	102.927	73.3829	42.661	41.4557	62.5682	86.5281	80.7605	58.9592
SLC6A16	0	0.16526	0	0.234815	0.0160592	0.219176	0	0.0915989	0	0.14611	0.105191	0	0.101077	0	0	0.632002	0.19432	0	0	0	0	0	0	0.0321611	0	0.0150848	0	0.135091	0.0242474	0	0.0592365	0	0	0.0927646	0.0223154	0.0412587	0	0	0	0.144092	0	0.0815978	0	0	0.0564233	0	0.0402082	0.204304
SLC6A17	19.3299	18.6659	20.9848	43.0347	40.3857	17.3348	16.7856	18.8832	17.4086	35.8121	29.1217	10.3363	16.6522	12.704	21.3984	26.7506	44.7642	15.4242	19.7798	15.9128	17.4041	32.1831	30.8814	13.6549	23.3203	15.55	21.2526	30.7767	41.5786	5.15457	21.2912	15.9755	16.3936	41.6587	42.0444	9.20697	15.4211	10.0961	18.458	36.1156	38.3786	19.4216	15.8552	17.967	20.2336	27.9219	41.8416	20.0821
SLC6A17-AS1	0	0.155574	0	0.330354	0	0.0810729	0	0	0	0	0	0	0	0	0	0	0.107636	0	0	0	0	0	0	0.0969637	0	0.257764	0.082033	0	0	0	0	0	0	0.29491	0	0	0	0	0	0.414353	0	0	0	0	0	0.0753863	0	0
SLC6A18	0	0	0	0	0.0700453	0	0	0	0	0	0	0	0	0	0	0	0.0804875	0.0196147	0	0	0	0	0	0	0	0	0	0	0	0	0	0	0	0	0	0	0	0.0611493	0	0	0	0	0	0	0	0	0	0
SLC6A19	0	0	0	0	0.0257127	0	0	0	0	0.0364109	0	0	0	0	0.0247182	0.0134216	0.00990082	0	0	0.0159478	0	0.0201575	0	0	0	0	0	0.0135677	0	0	0	0	0	0.0198723	0.0382597	0	0	0	0	0	0.0394341	0	0	0	0	0.0125813	0	0
SLC6A2	0	0.164599	0	0.195175	0.117335	0.494722	0.0306716	0	0.368586	0.405002	0.0849909	0.163481	0.0893553	0.00632034	0	0.137391	0.188249	0.383612	0.0536866	0.035523	0.0726524	0.0999648	0.0825214	0.0385466	0.239445	0.0268989	0	0.208012	0.216276	0.146543	0.159014	0.118618	0	0.233994	0.256206	0.238083	0.0141402	0.0506447	0	0.340038	0.0527338	0.28012	0	0.117623	0.156511	0.257711	0.0863198	0.497461
SLC6A20	0.0666181	0.0779601	0.227773	0.00927323	0.0304908	0	0.0162047	0	0.0121127	0.0119431	0	0	0	0	0.0403899	0	0	0	0	0.00784643	0.129053	0	0	0	0	0	0.0271553	0.0490057	0	0	0	0	0	0.10835	0.0271496	0	0.0748025	0.0525384	0.0576595	0.0417157	0.0566311	0.0126622	0	0.0482976	0.0239348	0	0.170727	0
SLC6A3	0.115351	0.0697905	0.0794124	0.0732553	0.0458648	0	0.0248489	0.0502817	0.0278263	0.0162259	0.12385	0.0258309	0.0597577	0.02836	0.337008	0.0718394	0.0396949	0.0194472	0.0326077	0.0213238	0.00952522	0.013479	0.0308479	0.0623612	0.0120826	0.180674	0.135363	0.0725683	0.387829	0.112325	0.117098	0.103633	0.0767395	0.0662437	0.0897872	0.00985535	0	0.0562481	0	0.718889	0.143598	0.0187995	0	0.0277139	0.218809	0.101037	0.129429	0
SLC6A4	0.0447419	0	0	0.0618625	0.00691005	0	0	0.0591302	0.00560509	0.00978891	0	0	0	0.0433773	0	0	0.00798701	0	0	0	0	0	0.564419	0	0	0.00651307	0	0	0	0.0668872	0	0	0	0.0399275	0	0	0	0	0	0.0192415	0.0318355	0.131654	0	0	0	0.0814085	0.0434134	0.0214952
SLC6A5	0.0256692	0.0221862	0.119215	0.0504169	0.126809	0.0719169	0.0414244	0.0209028	0.061738	0.107799	0.0684298	0.00477367	0.103438	0.0105115	0.0171942	0.161821	0.146603	0.0857477	0	0	0.0167911	0.0522044	0.0686281	0.133147	0.0536569	0	0.104182	0.0803255	0.211315	0.00763338	0.0243716	0.0115035	0.0474053	0.0824335	0.141262	0.010944	0.00634697	0.0278274	0	0.14209	0.160737	0.041719	0.0129036	0	0.0692653	0.139555	0.175314	0.0182549
SLC6A6	1.04586	0.602858	2.89207	4.26739	2.1141	0.653202	1.1379	0.904626	0.977172	1.0556	1.72495	0.258235	0.659556	0.471937	0.84067	2.05718	1.09388	0.85129	0.537519	1.00168	1.14346	1.31659	2.83428	0.685602	1.21624	0.907086	1.27746	2.26868	1.48393	0.847877	0.610495	0.43033	1.97951	3.2651	1.6705	0.714872	0.632073	0.623195	0.799767	3.3367	1.12526	0.60636	0.372175	0.909234	0.949329	2.28895	1.62551	1.07101
SLC6A7	0	0	0	0.0222528	0	0.0511447	0	0	0.158142	0.0277464	0.0740323	0.0146909	0	0	0	0.184751	0.0226035	0.0958041	0	0	0	0.0692174	0.352365	0.039204	0	0	0	0.158997	0.0379842	0	0	0	0.0746549	0.0283661	0.109109	0	0	0	0.188215	0	0.0144043	0	0	0	0.123682	0.0866739	0	0
SLC6A8	15.7935	11.9806	13.4554	28.6426	31.0064	38.7131	13.3443	14.89	12.4328	40.9431	20.2985	17.3597	11.4847	13.8723	14.517	28.7729	38.8541	23.8894	16.4025	12.1934	14.5238	24.7002	17.8977	28.5591	18.5882	13.2316	15.7699	34.9569	33.472	14.6759	16.0407	12.2899	14.154	38.7963	35.4834	18.348	14.6537	18.8265	16.0676	39.7246	32.107	24.9775	11.8176	13.2148	15.2811	29.2218	37.6224	30.534
SLC6A9	2.63403	1.8175	2.37548	5.88769	9.01927	3.32847	1.21226	2.23753	2.05497	4.40847	5.3926	1.48304	1.21156	1.92734	2.44872	2.57235	8.21624	1.94189	1.24274	1.83089	3.30854	3.26749	7.66034	2.23806	1.62392	0.885352	1.15386	3.08344	10.0107	0.748163	1.30154	2.07889	1.40221	6.16615	11.0727	2.25966	0.833221	0.39765	1.83045	3.98689	5.6831	1.96091	1.83498	1.30288	2.08195	1.8457	10.1469	2.8381
SLC71A1	61.3766	61.0856	77.2655	58.7826	59.4647	40.613	45.8168	60.8764	63.2446	56.9772	45.4714	42.418	62.5737	38.7533	71.5123	63.11	50.9828	45.0557	55.0883	61.1536	56.639	47.4924	23.3564	46.6104	66.8025	60.9989	66.455	55.6217	52.6567	37.2651	53.459	66.8574	62.1263	64.0614	55.9766	50.5774	81.9666	80.7534	84.5384	72.2748	64.6118	47.0687	53.1468	62.6495	54.8764	75.4411	54.7058	48.0047
SLC71A1-AS1	0	0	0	0	0	0	0	0	0	0	0	0	0	0	0	0	0	0	0	0	0	0	0	0	0	0	0	0	0	0	0	0	0	0	0	0	0	0	0	0	0	0	0	0	0	0	0	0
SLC71A2	21.4915	18.0765	13.7781	18.1896	22.5345	28.067	15.77	18.1493	17.1453	23.5652	16.2434	20.9756	15.7288	10.1065	12.8645	25.088	22.2872	23.3381	17.8724	17.362	15.3864	17.7285	21.9141	25.5479	16.2242	15.3461	13.2332	23.3469	23.0879	26.3229	19.5208	17.5187	15.1339	27.7042	22.6092	25.334	16.9518	14.7895	12.7333	27.393	27.0574	24.1239	14.4642	16.5388	18.7691	26.781	23.1708	26.0122
