## Supplementary Excel Table 1 for "LIF is a pro-algesic mediator in human and mouse models of arthritis-related pain" (part 15 of 16)

### Sheet: TPM (continued)
condition	Ctrl	Ctrl	Ctrl	Ctrl	Ctrl	Ctrl	Ctrl+tofa	Ctrl+tofa	Ctrl+tofa	Ctrl+tofa	Ctrl+tofa	Ctrl+tofa	IL-11+sIL-11R	IL-11+sIL-11R	IL-11+sIL-11R	IL-11+sIL-11R	IL-11+sIL-11R	IL-11+sIL-11R	IL-11+sIL-11R+tofa	IL-11+sIL-11R+tofa	IL-11+sIL-11R+tofa	IL-11+sIL-11R+tofa	IL-11+sIL-11R+tofa	IL-11+sIL-11R+tofa	IL-6+sIL-6R	IL-6+sIL-6R	IL-6+sIL-6R	IL-6+sIL-6R	IL-6+sIL-6R	IL-6+sIL-6R	IL-6+sIL-6R+tofa	IL-6+sIL-6R+tofa	IL-6+sIL-6R+tofa	IL-6+sIL-6R+tofa	IL-6+sIL-6R+tofa	IL-6+sIL-6R+tofa	LIF	LIF	LIF	LIF	LIF	LIF	LIF+tofa	LIF+tofa	LIF+tofa	LIF+tofa	LIF+tofa	LIF+tofa
SLC71A3P	16.0112	13.2626	7.67767	14.2914	27.0784	14.9972	8.41033	15.8656	10.3749	25.7393	8.98741	6.57403	12.6594	7.9977	9.51064	19.2153	18.6493	8.57327	13.0655	11.9861	14.3286	15.5468	102.279	8.60225	11.4354	11.8093	10.8952	26.0352	24.4331	6.22786	9.99535	11.8519	11.3239	20.0193	22.0708	6.50309	11.0174	7.32445	11.8818	20.4026	20.5423	7.47309	10.8129	9.97237	8.59585	20.7715	21.2025	8.29579
SLC75A1	73.6797	75.1874	48.011	44.2299	60.7435	42.1958	65.1039	78.2346	53.9929	73.8622	48.3638	37.9862	57.6547	75.2944	56.9221	53.9502	63.5134	37.1131	58.4117	70.9475	50.379	68.1991	79.5214	37.6726	51.2653	72.0778	55.8672	71.0262	71.5561	26.6603	49.5655	71.4241	51.8585	52.84	62.0481	27.7057	51.969	62.1606	50.7957	50.8278	64.7412	41.7629	44.2783	68.0274	55.9799	48.3358	59.7655	46.1882
SLC7A1	57.6744	36.9513	31.826	102.968	123.707	53.7127	28.6938	55.1776	23.8773	79.5624	114.115	30.8952	30.4959	26.4584	34.8059	55.8631	126.14	54.3572	37.6268	44.2299	33.1617	64.593	283.467	48.4341	45.461	34.585	23.488	58.365	135.666	19.4083	34.0099	38.7324	24.7548	91.256	129.195	35.3934	37.7342	34.4943	30.5602	81.9679	93.8263	60.2344	29.0479	33.7725	27.9335	63.2098	132.081	64.591
SLC7A10	0.025244	0.174361	0.403716	0.144125	0.17473	0.0312129	0.0333164	0.102099	0.275497	0.0359557	0.0868289	0	0.0850083	0.11638	0.147632	0	0.0717935	0.060225	0.353021	0.118216	0	0.0848928	0	0	0.239267	0	0.527801	0.0570513	0.0542956	0	0.134299	0.0227989	0	0.251731	0.0500974	0.0708233	0	0	0	0.050118	0	0	0	0.0501339	0.225346	0	0.044961	0
SLC7A10-AS1	0	0	0	0	0	0	0	0	0	0.148686	0	0	0	0	0	0	0	0	0	0	0	0	0	0	0	0	0	0	0	0	0	0	0	0.154668	0	0	0	0	0	0	0	0	0	0	0	0	0	0
SLC7A11	0.668985	0.0312762	0	3.03559	5.04335	1.20702	0.238351	0.382552	0.0724479	0.910169	3.05894	0.725867	0.247971	0.00740732	0.16957	0.349022	3.59046	0.847999	0.59377	0.377801	0.603975	0.29378	2.40029	1.25564	0.458888	0.235961	0.124853	0.317869	3.9591	0.236589	0.442383	0.311897	0.0968803	3.8781	4.79568	1.07531	0.22111	0.234923	0.240667	2.54051	1.9247	0.403619	0.545101	0.0792312	0.362943	0.706452	4.12799	1.50311
SLC7A11-AS1	0.4322	0	0	0	0.00958568	0	0	0	0	0	0.00940972	0	0	0	0	0.015012	0.011069	0	0	0.00891635	0	0	0	0.00965998	0	0	0.339515	0	0	0	0	0	0	0	0	0	0.889317	0.740033	0.0968291	0	0.0110167	0.149619	0.00973549	0	0.169198	0	0.0120316	0
SLC7A13	0	0	0	0	0	0	0	0	0	0	0	0	0	0	0	0	0	0	0	0	0	0	0	0	0	0	0	0	0	0	0	0	0	0	0	0	0	0	0	0	0	0	0	0	0	0	0	0
SLC7A14	3.4244	1.69003	2.60973	7.29559	5.44144	1.52721	1.8666	1.65823	2.51493	6.59049	2.69551	0.951097	3.0811	1.27701	3.43595	8.06715	5.67824	2.62216	0.990893	1.26167	2.00695	4.37416	3.65254	1.54445	2.70092	1.6221	4.27674	9.23291	7.13225	0.658822	1.53396	1.47348	2.03088	10.8214	4.08812	0.7358	3.64056	2.48091	4.1508	11.6192	5.6325	1.9879	1.21662	1.23814	5.14097	7.44747	5.6423	2.03729
SLC7A14-AS1	0.0125333	0	0	0.0756282	0.148183	0.0217117	0	0	0.0605037	0	0.100987	0.00936166	0.0259777	0	0	0.117233	0.148637	0.0317072	0.0118181	0	0	0.142343	0	0.037355	0	0.089838	0.101839	0.039464	0.106929	0.186741	0	0.0112653	0	0.0720589	0.168309	0.0107123	0.165351	0	0.0359999	0.0693875	0.0712258	0.156379	0	0	0	0.0721883	0.0625503	0.0477778
SLC7A2	0.711981	0.203219	1.15078	1.23745	1.17861	0.764487	0.698807	0.0820526	0.533078	0.792512	0.298561	0.322461	1.18487	0.115785	0.85052	1.25007	1.75193	1.04662	0.389096	0.112242	0.115043	0.694096	0.754966	0.720646	1.48748	0.377496	1.16786	1.51887	1.26616	0.702838	0.691801	0.318614	0.255821	1.52531	0.539682	0.489207	1.02317	0.226877	0.54492	2.2603	1.32761	0.947549	0.755958	0.220829	0.64601	1.74395	1.66491	0.968483
SLC7A3	6.79354	2.93469	8.33769	9.83812	9.42555	6.86334	6.61116	5.0464	2.34763	2.9897	8.75662	4.74725	5.29028	2.07951	1.48412	0.47413	8.30259	4.45464	6.52834	4.85938	26.451	0.711667	4.86551	5.40634	14.8087	2.55368	4.56802	1.77576	11.2086	5.20862	5.93488	3.86356	1.70151	5.11629	10.141	8.10727	7.97122	2.11343	0.455705	3.74869	6.02773	4.91309	6.30385	2.724	0.951657	0.953445	10.2038	7.25979
SLC7A4	0.414627	0.193606	0.620827	0.64982	0.432848	0.0984155	0.470594	0.217531	1.05524	0.413468	0.423352	0.265107	0.278266	0.057711	2.13751	0.0776896	0.508455	0.20473	0.124924	0.0732055	1.10689	0.409581	0	0.391746	0	0.643034	0.986178	0.245799	0.35255	0.0593312	0.532	0	0.553387	0.304685	0.563356	0.0666085	0.520081	0.251734	1.08843	0.389086	0.166438	0	0.316392	0.385397	1.31534	0.331127	0.499225	0
SLC7A5	107.025	52.6394	49.431	278.98	288.629	210.834	62.6048	97.739	55.9433	177.499	308.751	91.9778	70.3413	65.6209	53.7209	85.074	328.686	143.218	78.8276	77.9235	79.6844	121.85	179.41	133.896	111.823	56.0298	65.9631	115.477	370.964	72.0001	66.1635	71.2251	42.5619	233.182	337.588	90.8358	96.8597	88.1223	86.2142	228.878	274.249	185.837	53.0385	55.613	57.8136	112.253	343.539	175.663
SLC7A5-AS1	0	0	0	0	0	0	0	0	0	0	0	0	0	0	0	0	0	0	0	0	0	0	0	0	0	0	0	0	0	0	0	0	0	0	0	0	0	0	0	0	0	0	0	0	0	0	0	0
SLC7A6	12.7184	11.1823	10.8363	6.34327	17.0274	7.47472	7.83113	14.519	9.24161	18.0632	14.942	6.18924	13.8745	9.07105	10.4393	20.4851	18.9903	5.03301	11.153	12.8486	13.1832	10.1243	10.6778	5.97119	9.6206	16.1418	10.0687	17.0384	16.7506	4.36764	11.0438	11.2022	10.3809	11.873	16.5801	5.43347	10.0577	14.6143	9.76014	11.9864	19.6511	7.26198	14.8148	10.7836	14.2076	18.1773	13.9491	7.52374
SLC7A6OS	11.6911	8.19089	9.70744	8.20686	14.1734	9.7515	9.86962	9.6828	7.38314	13.4562	9.87156	6.57526	8.94842	13.167	9.41373	15.0889	13.1235	7.5444	9.54043	10.6436	8.80405	11.7106	29.3829	6.40526	8.62428	9.30379	9.96177	14.8278	14.1182	5.9386	9.50594	10.463	8.40415	15.0756	12.8371	5.70998	9.65925	11.46	8.29901	17.1849	14.0993	8.29534	9.27957	8.79083	9.69468	15.0342	14.5342	7.8413
SLC7A7	0.685426	0.527366	0.804457	2.71543	2.11871	1.10808	0.579515	0.35953	1.84969	2.63763	2.38406	1.14557	0.392836	0.172337	0.909224	1.10686	1.08026	1.72095	0.295442	0.529606	1.97934	1.21018	7.0492	0.790112	0.253828	0.15422	0.734786	0.557078	1.91242	0.185237	0.359765	0.421514	1.47884	1.84634	3.80436	0.67982	0.241587	0.170495	0.168138	1.11518	0.133645	0.725673	0.142166	0.327486	1.58824	2.58171	1.31282	0.510332
SLC7A8	7.58894	5.13154	8.21248	10.3224	14.192	12.9738	6.32655	5.59691	4.88397	14.227	11.1642	4.52781	5.61954	5.68157	8.7071	8.60785	14.5745	9.4823	9.0398	5.28578	4.66368	10.5044	7.84388	5.82774	10.6146	4.67306	5.8955	8.82534	12.9964	3.87686	7.98526	6.03929	4.31779	11.5715	13.8402	3.69926	3.38318	4.02912	3.64527	8.77271	6.77761	6.07381	6.36591	4.05187	6.5534	12.8197	13.0342	8.03182
SLC7A9	0	0	0	0	0.0580131	0	0.0616174	0	0	0.0466734	0	0	0.057938	0	0	0.0453532	0.531435	0	0.0271808	0	0	0	0	0.0688515	0.0343731	0	0	0	0.117394	0	0	0	0.0211126	0.0417348	0.0458971	0.0961718	0	0	0	0	0	0.0268047	0	0	0	0	0.106994	0.0680537
SLC8A1	29.9525	35.7821	35.7594	12.4501	32.5352	10.1349	16.3568	34.0116	30.0428	31.0414	23.5277	11.211	23.0763	15.3849	36.4282	38.039	31.42	13.0342	22.1399	30.9469	28.5817	34.0448	29.6493	15.3708	20.3049	36.1082	35.1289	33.7046	30.7239	4.3469	24.6294	27.0536	35.4831	22.4466	32.7236	10.8596	42.3604	38.2985	45.4375	25.4364	33.387	14.0804	23.9087	31.5345	27.9372	34.9999	35.773	20.3495
SLC8A1-AS1	0	0.238708	0	0	0.122659	0.405868	0	0	0	0.00778094	0.554971	0.061802	0.0848438	0	0.085603	0.0844986	0.0489278	0.0683944	0.0707913	0	0.0233424	0	2.30697	0	0	0	0	0.123841	0	0.144562	0	0.913041	0.317765	0.222402	0.119331	0	0	0	0.131186	0.363477	0	0	0	0	0	0.0673733	0	0
SLC8A2	25.8182	28.2573	21.999	30.0488	49.1395	25.7305	14.5995	34.2673	30.5584	39.5431	37.0241	12.6959	14.7317	19.7067	28.1652	33.1505	38.9134	23.3105	18.5281	23.5954	15.8782	42.9756	98.2412	20.3426	17.0073	18.5043	24.7017	36.2772	37.88	7.40801	23.1722	27.5648	27.2611	34.4274	40.1466	11.3266	9.09835	8.65534	16.2577	21.8858	20.1306	16.8245	17.4217	22.7171	17.5956	38.4527	45.5693	23.6941
SLC8A3	2.94537	2.75332	2.95282	5.52744	8.40267	3.08169	1.45713	4.19907	4.71976	6.64227	4.97057	2.11366	1.18232	2.58762	4.25074	7.81022	5.36185	2.65773	0.596985	2.37442	3.91291	8.77874	4.46355	2.89592	1.8864	2.37926	4.81764	8.68549	7.09058	1.39638	1.00181	3.01065	4.88157	7.75816	5.93781	1.56271	1.42897	2.805	4.30232	4.99799	4.28812	1.31167	0.819537	2.33333	5.62977	7.1769	5.65247	3.68061
SLC8B1	0.807728	0.641483	2.35482	0.665133	0.784539	0.764301	0.633707	1.13271	0.261563	0.53976	0.198448	0.506431	1.02384	1.08313	0.623273	0.631835	1.1918	1.95669	0.517118	0.402944	0.824132	1.1604	1.81757	0.850425	3.25307	1.39932	0.766777	1.20829	0.500858	0.529776	0.849967	0.738613	1.03521	1.54496	0.624289	0.310361	2.73972	2.19197	1.52298	2.62542	2.34977	1.12967	1.46776	0.985222	1.58011	0.620249	0.761121	0.583563
SLC9A1	5.33807	3.40984	6.70988	15.0163	15.7608	7.21484	3.6651	5.75478	4.42855	13.6035	9.89696	2.56819	3.82114	3.54978	6.81252	12.8613	16.9223	6.50497	3.7394	4.26304	6.10193	18.1466	8.28357	4.5253	5.54885	3.25848	5.32711	17.0764	18.7335	3.15595	4.18791	3.66744	5.58108	22.767	17.805	2.01633	4.3799	3.86127	10.2142	19.7828	14.7733	4.64253	2.74946	4.97219	6.18336	14.303	15.808	4.90441
SLC9A2	1.51052	0.975739	2.30327	2.63612	4.55804	3.58861	1.20641	0.993754	1.08449	2.30703	2.17005	1.80559	1.40733	0.599136	1.43498	2.26724	3.93703	3.09187	2.42849	0.995783	1.29832	1.71203	3.43296	3.32044	2.1036	0.904555	1.59222	1.35795	2.56168	1.37666	2.42286	0.991156	1.33926	1.95512	4.12963	2.40118	1.165	0.579928	0.500998	1.83776	3.07015	3.65966	2.14404	1.34575	1.94992	2.40235	4.24022	4.35624
SLC9A3	1.04608	1.39072	0.998755	2.68762	2.2486	2.41854	1.07455	1.35973	1.00167	2.2743	1.28739	1.13491	0.886451	1.00115	1.53209	2.028	2.78598	1.54429	1.22436	1.77772	1.00899	1.54938	2.85909	1.64268	0.98114	1.26348	0.745859	2.99293	1.97448	1.52625	0.981067	1.12958	0.901119	3.14246	2.75693	1.34179	1.02985	1.16277	0.919579	2.69646	2.78665	1.79515	0.988725	1.04215	1.14522	1.44969	2.12652	1.91006
SLC9A3-AS1	35.4788	28.2148	18.3704	61.1113	103.712	26.3069	23.3328	44.1058	29.433	124.369	57.9486	11.8608	18.5323	22.5877	32.4251	87.0752	99.9992	16.7274	23.7586	35.8242	27.3348	104.959	211.488	20.5895	22.4004	23.9338	41.9511	118.971	116.924	9.29628	16.4198	28.9321	39.2395	109.579	96.4937	11.871	12.9339	15.963	19.4953	60.1835	57.056	24.2342	13.4359	29.7959	31.2206	70.9604	82.4514	27.6263
SLC9A3-OT1	6.25472	8.57086	6.88333	6.49086	9.59366	7.76967	3.82554	7.78878	6.17077	16.2515	5.76535	4.07178	4.45162	7.58217	4.39387	9.29017	7.95394	4.582	4.74469	5.83152	4.58581	7.36932	9.9057	5.36792	6.3259	6.69987	6.34423	9.49771	15.6906	3.48014	6.47245	6.96483	8.68788	9.53903	11.0252	5.225	4.12795	9.9932	3.24585	11.1647	11.8807	9.4301	3.35466	5.63631	4.71417	9.91983	14.1426	4.59312
SLC9A3R1-AS1	0	0	0	0.201004	0	0.288962	0	0	0	0	0	0	0	0	0	0	0	0	0	0	0	0	1.34947	0	0	0	0	0	0	0	0	0.151924	0	0.275832	0.251858	0	0	0	0	0	0.96785	0	0	0	0	0	0.424717	0
SLC9A4	0.0107383	0	0	0	0	0	0	0	0	0	0	0	0	0	0	0	0	0	0	0	0	0	0	0	0	0	0	0.0506483	0	0	0	0	0	0	0	0	0	0	0	0	0.0122453	0.129156	0	0	0	0	0	0
SLC9A5	0.936215	1.38562	1.3891	1.8202	1.28361	0.626113	0.815523	0.675544	1.41713	1.55795	0.916569	0.609383	0.913838	1.00322	1.61596	2.23805	1.27327	0.797345	0.650379	1.03945	1.358	2.17878	4.98605	1.29337	0.748643	0.617527	1.5862	2.90635	1.33048	0.110118	0.819932	1.60372	1.76147	2.4401	1.06936	0.872362	0.386374	0.695104	0.379991	1.01942	0.91883	0.515656	1.01851	1.10867	1.87348	1.23156	1.00209	0.520104
SLC9A6	74.4921	66.9948	89.8076	51.8886	98.9376	54.4347	58.2243	72.1503	66.5051	74.3403	73.6788	44.0183	61.0509	31.562	86.8922	87.6241	81.8294	54.6569	61.2097	60.4135	70.4367	82.0575	59.4541	55.3278	78.5987	61.4866	74.971	75.5627	81.1787	33.3201	61.8994	61.5302	79.271	56.5789	79.3583	38.8114	63.3716	33.7869	72.6218	53.2681	67.6206	55.0124	63.4665	65.0441	97.1682	109.511	77.3508	55.3461
SLC9A7	11.5566	7.63353	10.5627	19.3838	38.0818	7.13028	6.87647	9.68712	13.1539	37.5631	17.8217	6.53696	6.99788	4.28433	12.8756	41.2386	41.7733	9.52522	6.84409	8.67817	10.7825	27.9766	33.2206	8.38753	8.54125	5.90834	14.0178	38.009	41.1172	2.65015	8.04702	8.49145	14.013	32.1106	36.8986	3.82882	8.37641	4.50678	13.6582	24.6426	36.9289	9.07857	5.67132	7.19031	19.0273	41.5688	40.2496	12.5622
SLC9A8	4.92902	2.83428	5.53987	6.45753	10.8231	3.0172	4.79772	4.00505	4.05656	11.8497	7.56209	1.94072	5.70021	4.06435	6.034	11.517	11.1411	2.5322	4.08355	3.61281	3.38834	11.3794	8.50031	3.55596	8.26631	3.8835	6.00018	13.0758	11.1377	1.12539	4.73903	3.91399	4.83473	9.01662	9.30408	1.94146	5.94838	4.9613	5.75494	10.69	10.4892	3.46889	4.47766	3.21272	6.23045	11.7646	10.1178	4.58349
SLC9A9	56.5712	59.002	45.8375	23.5156	41.8213	32.0658	44.0191	61.6779	54.723	50.5451	51.4351	24.4639	30.9429	22.6749	37.7224	32.2686	30.3978	20.7801	57.7958	75.8883	46.7737	39.8883	15.6697	32.0235	30.6219	23.6952	29.9924	26.81	35.1268	18.6123	49.8473	64.0893	47.2057	39.1131	58.0877	30.5817	8.74828	4.94474	10.8817	11.7524	9.81282	9.24046	39.9014	42.1542	43.7869	45.9507	31.8774	30.7534
SLC9A9-AS1	0	0	0	0	0	0	0	0	0	0	0	0	0	0	0	0	0	0	0	0	0	0	0	0	0	0	0	0	0	0	0	0	0	0	0	0	0	0	0	0	0	0	0	0	0	0	0	0
SLC9A9-AS2	0	0	0	0	0	0	0	0	0	0	0	0	0	0	0	0	0	0	0	0	0	0	0	0	0	0	0	0	0	0	0	0	0	0	0	0	0	0	0	0	0	0	0	0	0	0	0	0
SLC9B1	0.385601	0.394481	1.35921	1.09973	1.41855	1.36443	0.218224	1.03767	0.280562	0.546233	0.951981	0.616699	0.624103	0.669967	0.129798	2.74241	0.334052	1.52049	0.523898	0.530557	2.05647	1.8471	1.33843	0.795512	0.37849	0.199739	0	0.69031	0.752393	0.814927	0.315476	0.912778	0.448842	1.22712	0.309569	2.25907	0.152031	0.699344	0.111507	0.913654	0.724684	1.40307	0.606854	1.20471	0.138948	1.94754	0.843544	0.632692
SLC9B2	67.7828	69.2145	63.0325	69.4023	97.9716	32.8971	45.3435	64.8393	51.8227	80.0091	59.0662	33.0463	66.3231	54.0787	69.3042	106.108	105.937	40.2875	52.9802	64.1294	44.6912	66.6056	57.8408	38.2438	70.9199	83.2949	61.9254	96.7511	106.812	21.7677	58.5655	63.5583	62.5457	83.6987	79.8894	33.475	91.6384	103.537	91.3808	109.068	135.621	55.3108	53.9027	68.0964	54.8878	110.119	105.088	46.3381
SLC9C1	0	0.0148504	0.0828511	0	0.0171938	0.484175	0	0	0	0.0481876	0.0168985	0	0.0178257	0	0	0.518891	0	0.147224	0.0162541	0	0	0	0.0229802	0	0	0.0322874	0	0.0543564	0	0.0923036	0	0	0	0.234998	0	0	0	0.0451191	0	0.220848	0.0196393	0	0	0	0	0.0758274	0.0142365	0.0108737
SLC9C2	0	0	0	0	0	0	0	0	0	0	0	0	0	0	0	0	0	0	0	0	0	0.0119412	0	0	0.115506	0	0	0	0	0	0	0	0	0	0	0	0	0	0	0	0	0	0	0	0	0	0	0
SLC9D1	40.7165	39.4478	34.7677	30.2261	37.1919	33.0824	34.1765	38.0274	31.0051	36.9528	28.2342	32.0652	47.2473	31.6808	37.0898	32.4177	34.4797	32.764	33.3177	36.0268	31.655	29.8433	123.766	33.6478	45.6348	39.4918	38.6498	35.3853	35.5193	25.9618	38.2086	38.3459	30.2485	32.9764	36.1976	34.532	41.8377	38.0231	39.867	39.0041	41.2611	37.0348	32.568	36.514	48.6559	36.5997	35.7346	33.7338
SLCO1A2	1.95546	1.9403	0.846896	0.939026	2.01341	1.09012	3.54981	0.756765	2.28809	1.21975	0.727494	2.18466	1.65035	0.767207	3.15008	4.54202	2.85086	1.47569	1.77133	0.920442	2.7342	2.36417	1.26445	1.06534	1.32574	1.00598	2.39649	1.73126	1.16878	0.572366	1.06583	0.550154	3.32825	1.30397	1.24858	1.15966	1.59008	1.40192	1.88607	1.69542	2.25565	0.930665	1.0988	2.03842	1.28161	1.90509	1.68982	1.77457
SLCO1B1	0	0.0290653	0	0.0762501	0.168185	0.0146121	0	0.0551782	0.0135617	0.0950803	0.0165287	0.0251905	0	0	0	0.105421	0.193709	0.0426062	0.063609	0	0.0278161	0.0592773	0	0.0336567	0.0353035	0.0789679	0	0.0265867	0.0253874	0.0100353	0.11171	0	0.049747	0.412881	0.0701003	0.0431837	0.134034	0	0.112979	0.140219	0.230599	0.0412216	0.0170094	0.013525	0	0.222504	0.0420966	0.0964848
SLCO1B3	0	0	0	0	0	0	0	0	0	0	0	0	0	0	0	0	0	0	0	0	0	0	0	0	0	0	0	0	0	0	0	0	0	0	0	0	0	0	0	0	0	0	0	0	0	0	0	0
SLCO1B3-SLCO1B7	0	0	0	0	0	0	0	0	0	0	0	0	0	0	0	0	0	0	0	0	0	0	0	0	0	0	0	0	0	0	0	0	0	0	0	0	0	0	0	0	0	0	0	0	0	0	0	0
SLCO1C1	0	0	0	0	0.178095	0.284449	0.0425798	0	0	0	0	1.09782	0	0	0	0	0	0.937984	0	0	0	0	0	0.479503	0	0	0	0	0.0298633	0.632256	0	0	0	0	0	0.449055	0	0	0	0.0550036	0.0225733	0.199656	0	0.065505	0.539924	0	0	0.77431
SLCO2A1	0.0669363	0.0482122	0	0.0125786	0.110844	0.383533	0.0372043	0.0850783	0	0.0627481	0.348615	0.0193242	0.0346733	0.366074	0.00997884	0.052084	0.178938	0.520441	0.0315277	0.0309229	0.104237	0.657488	0.0895008	0.0557689	0.813263	0.0327446	0.137617	0.0876958	0.233155	0.0465202	0.0105905	0.020042	0.148429	0.122875	0.232536	0.0296198	0.0938393	0.478778	0.321706	0.233208	0.296479	1.02862	0.160444	0.0446578	0.609367	0.0517684	0.197015	0.177371
SLCO2B1	2.04346	1.40594	1.06287	0.553037	3.64238	0.622331	1.35837	2.12083	1.10124	3.38453	1.79934	0.254094	1.75157	1.46073	0.910255	3.78199	2.93959	0.898565	1.7485	1.12732	1.27997	2.90826	2.71323	0.707743	1.30285	1.74336	1.70549	4.03859	3.13059	0.135881	1.35355	1.43641	1.10252	1.71349	4.32487	0.257108	1.12324	1.72233	0.605786	1.20062	2.75296	0.664509	0.996048	1.69507	1.42999	4.09333	3.66365	0.615074
SLCO3A1	15.1694	14.1601	12.2392	14.6586	20.1958	11.0549	12.4493	16.2165	14.3275	20.8456	14.9205	5.7067	7.81701	11.0927	11.3657	15.1653	17.9109	11.3077	12.265	16.589	11.4757	18.7585	14.4558	11.6918	11.2356	11.45	9.64496	16.7113	16.1488	4.4456	17.16	16.6788	14.0087	22.4422	17.388	7.57645	6.82658	7.40781	9.21983	15.6304	11.9549	7.63621	6.80734	14.836	13.512	13.8255	13.6872	11.9902
SLCO4A1	2.39738	1.84401	4.01379	3.61201	4.20282	3.28306	3.01083	1.84747	3.8978	5.87466	4.00242	2.98761	4.53001	3.63033	4.5357	8.2173	6.183	4.03544	2.59974	2.25175	1.60972	4.26027	2.67705	2.41593	6.15732	3.17587	3.29805	6.82478	5.49671	2.45312	2.59	1.88703	1.73829	4.69625	3.97038	1.90432	3.89921	4.82785	3.96222	4.82018	5.63171	3.39577	2.97719	3.74132	2.35764	5.95093	7.37925	2.48562
SLCO4A1-AS1	0	0	0	0	0	0	0	0	0	0.170574	0	0	0	0	0	0	0	0	0	0	0	0	0	0	0	0	0	0	0	0	0	0	0	0	0	0	0	0	0	0	0	0	0	0	0	0	0	0
SLCO4A1-AS2	0.109942	0	0.360175	0.535337	0.278483	0.0481749	0.0891362	0.0303008	0.0223089	0.392572	0.246746	0.124437	0.0285876	0.157997	0.123575	0.393119	0.70287	0.163186	0	0.103274	0.0228154	0.163386	0.331038	0.082697	0.0869671	0.0260438	0	0.307588	0.335032	0.0164646	0.104316	0.0497555	0	1.56781	0.3088	0	0	0.121383	0	0.501946	0.536155	0.0451862	0.0279845	0.0223092	0	0.615193	0.24288	0.079569
SLCO4C1	0.415016	0.343442	0.79003	0.367545	0.454964	0.022879	0.218617	0.441782	0.205586	0.730956	0.189066	0.0328959	0.566864	0.332766	1.01813	0.534346	0.252656	0.0669212	0.132873	0.276747	0.276835	0.12346	0.106249	0.0794199	0.951564	0.716965	0.629414	0.470889	0.622443	0.00525602	0.335325	0.49916	0.37192	0.606624	0.304421	0.0829005	1.50474	4.11323	0.835125	0.706267	0.734545	0.22992	0.604547	0.543291	0.279231	0.539429	0.362524	0.134233
SLCO5A1	8.23129	9.00785	4.0383	9.48337	12.9638	4.55752	5.01951	9.55289	3.76419	10.179	6.73274	2.65512	6.7281	3.44217	4.77078	14.8514	14.8614	4.49493	4.74737	6.5281	4.9761	10.9618	45.2533	4.90862	8.79422	10.0977	7.4019	14.7161	13.4443	1.86001	4.90667	7.08142	4.78077	14.4702	13.2978	2.78569	7.41605	8.07559	6.2211	13.917	16.1138	4.47502	5.8919	8.84127	8.61984	11.5668	13.5304	6.31157
SLCO5A1-AS1	4.98746	6.87343	9.97778	7.61623	12.3781	3.32786	6.53258	5.82713	8.40248	15.484	10.1662	5.3463	7.14997	7.1588	8.98506	18.8731	12.897	5.77388	5.68747	5.65191	6.73373	13.0201	5.26677	7.07486	6.09886	7.98002	9.40208	15.4928	13.1045	3.57761	5.01729	6.78878	8.80863	10.4546	13.9384	5.11364	6.09417	7.23228	9.28873	10.4921	11.8797	4.53538	4.27118	7.58803	7.70995	16.6273	13.3553	8.10248
SLCO6A1	0.207499	0	0	0	0.166011	0	0.114146	0	0	0.0289858	0.116582	0	0.109948	0	0.191317	0.624849	0.0367168	0	0	0.114335	0.0846065	0.269082	0.027333	0.0631957	0.113159	0	0	0.0324286	0.0481323	0.0944216	0.196416	0.0285484	0	0	0.186064	0.183851	0.0634137	0.0538081	0.105119	0	0.123485	0	0.0828599	0.0512795	0.361442	0.0603853	0.842667	0.0980031
SLEAR	0.0992697	0	0	0.393485	0.105737	0.151031	0.026577	0.111234	0	0.0724397	0.131597	0	0.3202	0	0.0449532	0	0.0232913	0.474227	0	0	0.166014	0.120947	0	0	0.681862	0	0.267063	0	0.111502	0.269632	0.18825	0	0	0.54295	0.103385	0.172161	0	0.258797	0	0.522012	0.164415	0.431136	0.130536	0.0369553	0	0.229234	0.0921113	0.341627
SLF1	1.61853	1.2326	1.02653	1.53604	1.88843	1.16547	1.13071	1.22593	1.52774	2.65429	2.53023	0.983512	1.94825	0.614948	2.18915	3.35122	2.2197	1.70266	1.61782	0.809091	1.14142	1.73144	2.69555	1.97383	1.85924	0.580292	1.56081	3.23678	2.4853	0.607594	1.50907	1.25726	4.5999	1.92837	2.83958	1.33893	1.71272	1.88568	1.91237	4.27582	3.15155	1.53897	1.01145	0.983254	2.03106	2.6862	2.44609	1.09629
SLF2	6.18287	5.73325	5.84403	10.4147	8.48753	3.90326	5.46103	5.49139	2.65578	9.48189	4.70058	3.23922	6.39851	3.43423	3.66479	11.9219	10.039	4.84576	5.9509	6.89349	3.15755	5.04618	7.89737	4.26315	4.30093	4.93407	4.49638	9.94569	10.6799	2.5028	5.44054	4.78558	4.59029	12.7725	9.08329	2.45737	4.78521	6.70188	5.47982	13.1595	11.9667	4.93867	4.70326	4.3485	4.29302	10.4904	9.77942	5.24007
SLFN11	0.49289	0.273117	1.50629	0.173397	1.03954	2.09814	0.433893	0.184302	0.0953294	0.473384	1.41381	0.917246	0.486617	0.374263	0.912289	2.17413	3.93566	3.61727	0.143142	0.235778	0.0824189	0.840402	1.25465	2.76724	2.18036	0.665744	2.10067	2.77814	1.917	1.72239	0.0953686	0.135216	0.25644	0.59187	1.69764	1.06439	4.17158	2.71782	7.80971	5.39294	6.60968	3.22875	0.234172	0.244553	0.875822	1.58973	2.53234	1.37729
SLFN12	0.287228	0	0	0.21171	0.0768746	3.39033	0.0816517	0.409024	0.5756	0	0.155108	1.42543	0.226485	0.0644719	0	0.0618174	0.213673	1.63226	0	0	0.241948	0	0.391158	2.84039	0.231629	0.0356053	0.0355175	0.148135	0	1.44634	0.0745848	0.224046	0	0.113894	0.210904	1.53553	0.149028	0.0517051	0.213887	0.211112	0.335116	1.38279	0.438688	0	0	0.114168	0.0246499	2.12757
SLFN12L	0	0	0	0	0	0.00593926	0	0	0	0	0	0	0	0.00565341	0	0.0106423	0.0118029	0	0	0	0	0	0	0	0	0.00608665	0	0	0.00515515	0	0	0	0	0	0	0	0.0290911	0.00597364	0	0	0.0558737	0	0	0	0	0	0.00427769	0.00653189
SLFN13	0	0	0	0.0343737	0.0253859	0.275047	0	0.162209	0	0.0181867	0.150172	0.0480454	0	0.024898	0.0576615	0.0122156	0.761074	0.125525	0	0	0	1.34409	0.0168542	0.46265	0.087386	0	0	0.0272683	0.230634	0.252992	0	0	0	0.0248101	0.283017	0.856877	0.117536	0.015355	0.158873	0.213555	0.188047	0.232525	0	0	0	0.077136	0.094881	0.0630893
SLFN14	0	0	0	0	0	0	0	0	0	0	0	0	0	0	0	0.0506208	0	0	0.0230735	0	0	0	0	0	0	0	0	0	0	0	0	0	0	0.0233261	0	0	0	0	0	0.0224476	0	0.00499289	0	0	0	0	0	0
SLFN5	7.14649	3.31854	4.45052	25.8472	16.1699	8.77485	3.15934	6.84287	7.12345	10.3735	10.6728	3.73718	6.26525	3.44883	6.38105	10.3895	19.9488	7.49408	5.1054	5.48001	4.78657	5.8377	16.0337	5.79328	9.79473	6.78041	5.44484	7.60642	20.932	2.76395	5.11215	6.8051	5.63185	43.6294	20.2813	4.75835	11.973	10.4383	15.1125	42.4123	26.8936	13.3571	5.44438	4.06755	6.27334	11.4603	20.6525	6.51893
SLFNL1	0.052431	0.0799333	0.0505278	0.0118156	0.741331	0.0702637	0.17241	0.0291826	0.0168537	0.306034	0.102707	0.383448	0.0325861	0	0.111368	0.332783	1.00596	0.0413004	0.180821	0	0.088117	0.270909	1.46008	0.795957	0.106631	0.655001	0.00946407	0.304333	0.529172	0.00624528	0.0972826	0.0564982	0	0.266034	0.402017	0.112086	0.0104016	0.0638832	0	0.128982	0.416937	0.144668	0.106289	0.056591	0.0294713	0.200814	0.537214	0.0498831
SLFNL1-AS1	0.0935367	0.01763	0	0.0210559	0.248497	0.010116	0.0604193	0.0610954	0.0751179	0.213217	0.0898117	0	0.0774902	0.0229904	0.0250854	0.139293	0.415531	0.0485382	0	0.0431336	0.0463103	0.074871	0.148055	0	0.0419724	0.148466	0	0.301731	0.137185	0.0167059	0.0286665	0.109135	0	0.24764	0.274156	0.0358058	0.0278121	0	0.0446928	0.156095	0.267904	0.0788165	0	0.0326447	0.0328637	0.175131	0.301217	0.044454
SLIRP	536.196	584.851	711.579	612.355	344.761	587.742	690.706	496.162	643.092	303.253	491.237	786.243	621.996	597.644	630.416	423.667	327.087	618.178	582.072	460.906	649.219	360.749	369.623	587.665	567.801	561	635.765	351.461	309.252	849.183	553.766	606.026	618.011	451.896	344.131	695.524	613.213	666.274	662.471	454.557	357.264	537.082	693.016	642.386	589.022	395.94	333.535	519.901
SLIRP-OT1	0	0	1.09126	0.613552	0	0.170377	0	0	0	0	0	0	0	0	0	0.199857	0	0	0.227078	0	0	0	0	0	0	0.34193	0	0	0	0	0	0	0	0.911486	0	0.996708	0	0.106796	0.684216	0	0	0	0	0	0	0	0.302785	0
SLIT1	38.5467	42.1538	25.5726	21.9175	63.1523	15.7607	25.5467	52.2306	28.9192	50.2993	38.5705	13.9215	21.8411	26.9404	32.4771	57.8897	56.4836	18.9038	28.1897	36.0819	23.3948	66.2194	77.4904	22.2783	21.6978	34.2793	28.0803	59.5675	61.3994	5.49382	30.301	38.6812	45.9027	40.8831	61.4411	8.8916	18.3781	23.5707	23.9097	21.0696	33.3312	21.0529	18.3614	42.223	26.7366	38.157	56.6389	31.7771
SLIT1-AS1	0	0	0	0	0	0	0	0	0	0	0	0	0	0	0	0	0	0	0	0	0	0	0	0	0	0	0	0	0	0	0	0	0	0	0	0	0	0	0	0	0.0439659	0	0	0	0	0.0578024	0	0
SLIT2	0.529908	1.2951	1.79141	8.09637	14.0134	2.29812	0.565185	0.951179	0.635414	13.4958	7.64076	1.10155	0.257293	0.482913	1.80966	11.4971	13.81	2.12566	0.472932	0.72552	0.521092	6.51813	7.52568	1.95781	0.330099	0.920025	0.816911	6.9461	10.8463	0.844242	0.386786	0.61844	1.82152	11.5616	15.2773	1.12319	2.32205	4.06009	6.11545	25.9512	33.4601	5.30263	0.545857	0.581567	0.785764	13.8601	12.4928	3.2454
SLIT2-IT1	0	0	0	0	0	0	0	0	0	0	0.772338	0	0	0	0	0.203606	0	0	0	0	0	0.298609	0	0.116019	0	0	0	0	0	0	0	0	0	0	0	0	0	0	0	0.174939	0.134876	0	0	0	0	0	0	0
SLIT3	0	0.031675	0	0.415727	0.0453798	0.0932372	0.180073	0.0468829	0.559804	0.0322367	0.183249	0.047795	0.0703035	0.0147033	0.180176	0.328205	0.183328	0.149182	0	0.0217249	0	0.0354773	0.0367472	0.0091565	0.70541	0	0.414041	0.166242	0.0602642	0.0163622	0.190529	0	0	0.336285	0.0868313	0.00782051	0.319218	0.355916	0.183839	1.51175	0.458512	0.102943	0.0682957	0.0146456	0.0241232	0.293304	0.605834	0.106174
SLIT3-AS1	0	0	0	0	0	0	0	0	0	0	0	0	0	0	0	0	0	0	0	0	0	0.041476	0	0	0	0	0	0	0	0	0.129421	0	0	0	0	0	0	0	0	0	0	0	0	0	0	0	0	0
SLIT3-AS2	0	0	0	0	0	0	0	0	0	0	0	0	0	0	0	0.0205957	0	0	0	0	0	0	0	0	0	0	0	0	0	0	0	0	0	0	0	0	0	0	0	0	0	0	0	0	0	0	0.0164779	0
SLITRK1	7.22784	6.38992	10.657	5.43429	18.3098	4.57411	7.06273	7.41555	7.51274	15.4923	9.78577	3.25269	9.25941	5.48743	10.2824	23.6983	21.1029	4.34512	5.77531	5.30435	6.55195	15.844	11.564	5.84776	14.2629	10.0031	13.3014	23.0876	19.7463	1.45111	8.25834	6.91069	10.8218	10.9552	15.9859	2.88206	7.08143	8.13553	7.58264	9.85462	13.3942	2.3748	6.69172	8.04578	10.5958	19.4867	17.9838	7.6975
SLITRK2	0.470598	0.0891116	0.118096	0.019273	0.10778	5.6454	0.509149	0.0372956	0.0642634	0.130925	0.0110948	2.00546	0.670546	0.0328346	0.117634	0.128554	0.172144	3.77532	0.135238	0.0473721	0.0385802	0.130432	0.00765659	3.50443	1.44452	0.111979	0.504476	0.0895571	0.142172	1.16155	0.407345	0.0821541	0.300218	0.0571814	0.0393755	2.46213	1.29785	0.598066	0.884939	0.502857	1.54525	3.50982	0.437478	0.0752556	0.259627	0.145944	0.120004	4.54976
SLITRK3	44.9463	52.8161	33.4538	31.5733	33.368	10.3625	27.6867	52.0054	27.0053	30.6667	25.4136	16.7879	28.278	24.4328	28.0755	46.4875	36.1711	15.144	34.6192	40.2287	30.7355	39.9794	14.2415	26.1465	29.8702	30.8225	28.3977	49.6987	39.4009	5.83909	35.184	44.9444	29.1053	38.5312	28.9855	17.353	33.5477	30.8543	30.3132	35.391	38.0452	19.8065	28.3714	42.3953	24.6553	37.7055	33.9331	30.8798
SLITRK4	6.7631	5.56292	8.73099	1.09659	2.66776	0.736358	5.69885	5.09013	7.6324	2.14814	1.10604	0.511467	6.89769	0.703274	9.10798	5.30255	2.3447	0.630641	3.55935	3.51063	4.06923	4.81769	2.02794	1.31835	8.07797	2.52494	8.99924	5.10781	1.67553	0.417072	5.71482	3.24615	11.7383	1.73728	1.49442	0.51606	2.74077	1.11862	3.90268	1.2575	1.08718	0.237996	4.75599	4.32372	7.0984	4.7194	1.98886	1.47856
SLITRK5	9.64751	8.93221	10.9617	12.2035	18.1735	4.99666	8.24077	8.58481	8.25486	19.6247	12.6471	4.17203	10.5936	7.1346	11.9057	23.1525	27.4239	5.30707	8.14409	7.58635	7.06233	16.3772	8.06834	5.47111	13.3693	10.3383	14.9878	25.8848	24.9763	2.85102	9.32888	8.54043	9.01037	15.7417	19.0484	3.18493	15.9439	13.1395	16.322	24.2392	38.3526	9.41152	8.5042	8.43707	11.5886	23.4441	27.7163	8.96584
SLITRK6	0.0647409	0.0979261	0	0	0.161778	6.03057	0.104709	0.0530917	0	0.0457359	0.0476921	5.91424	0.286745	0.0398163	0.0435023	0.0506996	0.149098	3.77235	0.168312	0.0300605	0.0966794	0.0380154	0	8.86	0.73319	0	0.160835	0.0511532	0.146553	1.39077	0.0768117	0.0437176	0	0	0.0224796	6.98407	1.29618	0.647528	0.68335	0.3822	0.724918	4.05929	0.0654699	0.0130126	0	0.0776193	0.0928495	10.9694
SLK	9.19535	7.48137	12.6804	19.9054	28.5975	4.2967	7.95965	9.67175	10.8296	26.8835	13.7225	3.77516	5.53847	2.86797	11.0482	28.3678	19.8148	5.53809	6.76738	6.40351	7.46693	19.3724	26.3448	6.51355	7.1428	4.50752	9.76475	19.8743	19.2215	0.893919	8.81971	9.2742	16.4417	38.9355	24.6161	3.19687	4.2303	3.72858	8.27676	19.871	17.7935	4.18678	5.39497	7.46716	9.04137	29.993	20.5187	7.67383
SLMAP	6.40349	5.4648	7.02495	9.27912	16.9023	4.86053	6.35154	6.03343	7.06205	15.6406	8.60242	2.39974	7.82777	10.6661	8.99756	21.6361	23.5765	6.38007	5.55707	8.24942	6.06931	13.095	29.0283	3.84731	11.9771	6.85439	10.1982	23.7298	25.2763	1.65883	6.08869	6.49051	9.03818	18.8253	22.9844	2.13027	9.73671	10.9457	15.6045	23.218	28.0165	9.44435	7.23042	6.29785	7.98953	25.2825	18.0569	6.23007
SLN	0	0	0	0	0	0	0	0	0	0	0	0	0	0	0	0	0	0	0	0	0	0	0	0	0	0	0	0	0	0	0	0	0	0	0	0	0	0	0	0	0	0	0	0	0	0	0	0
SLPI	0	0	0	0	0	0	0	0	0	0	0	0	0	0.848061	0.473678	0	0	0.449785	0	0	0.437396	0	4.62754	0	0	0.920265	0	0	0	0.790375	0	0	0	0	0	0.227897	0	0	0	0	0	0	0	0	0	0	0	0
SLTM	6.99299	5.27999	16.142	13.9313	29.4946	8.42937	12.1877	10.0694	9.57596	27.6905	18.2777	3.84845	6.13644	5.38336	9.7335	31.3195	28.7109	7.82026	6.36568	6.38004	7.43131	19.2223	32.2611	7.80096	9.10709	7.03554	11.7477	25.4116	25.1273	1.75771	8.32268	8.42571	16.7909	27.9566	31.8939	3.56938	8.32319	6.39827	10.5568	29.7193	40.6054	9.44315	6.1605	5.94492	8.73496	34.2256	37.5669	9.0305
SLU7	28.143	29.1046	42.7587	26.6693	48.5173	24.6617	23.7315	22.8738	23.8848	41.8686	28.1437	11.0398	19.4661	24.666	23.0655	51.9531	41.4045	36.7752	18.162	22.9025	16.205	28.234	33.9229	21.1532	18.9879	31.1285	24.0171	34.7907	41.1305	13.4299	22.8787	26.5627	24.631	36.074	38.4946	13.1488	23.5263	22.4134	22.8066	44.8014	37.426	26.3891	19.9083	19.4331	32.8403	47.5836	43.4586	21.3035
SLURP1	0	0	0	0	0	0	0	0	0	0	0	0	0	0	0	0	0	0	0	0	0	0	0.866187	0	0	0	0	0	0	0	0	0	0	0	0	0	0	0	0	0	0	0	0	0	0	0	0	0
SLURP2	0	0	0	0	0.702602	0	0	0	0.803021	0	1.23684	0	0	0	0	0	0	0	0	0	0	0.245445	0	0	0.109473	0	0.0718259	0	0.597869	0	0	0	0	0	0	0.206954	0	0	0	0	0	0	0	0	0	0	0	0
SLURP2-AS1	0	0	0	0	0	0	0	0	0	0	0.0938189	0	0	0	0	0	0.211333	0	0	0	0	0.21966	0	0	0	0	0	0	0	0	0	0	0	0	0	0	0	0	0	0	0	0	0	0	0	0.280915	0.114422	0
SLX1A	6.10495	7.86866	7.04531	25.5619	4.73475	8.02876	6.8033	4.97182	6.40276	8.08839	5.4565	11.8878	6.44174	9.64912	8.20952	6.34522	6.77887	8.06809	6.07071	8.71666	8.66949	5.94215	6.63866	10.3959	7.54906	6.90268	6.63005	9.2489	6.61572	6.95171	5.87744	5.61863	5.93151	21.0847	5.99927	8.9265	12.3088	11.3443	9.5629	25.7936	13.2557	12.4517	5.88461	9.40862	5.87562	5.45305	6.1329	11.2584
SLX1A-SULT1A3	0.364267	0.053943	0	0.219844	1.37458	0.23845	0.209926	0.313531	0	1.20233	0.0664074	0.1663	0.135383	0.367243	0.0579805	1.16509	1.6981	0.071044	0.195396	0.264896	0.339392	0.10764	0.879078	0.0092653	0.394975	0.439666	0.198865	1.17739	1.39144	0	0.10504	0	0.00990964	2.17802	1.53828	0.229566	0.350098	0.309101	1.00318	3.07947	2.01823	0.0808869	0.180769	0.565023	0.194456	1.62738	1.46581	0.187264
SLX1B	5.9439	7.86866	7.04531	26.5194	4.63056	8.02876	6.43931	4.96604	5.16256	8.09341	5.29886	11.8878	6.44174	9.64912	8.20952	6.53757	6.918	7.76379	5.95155	8.43258	8.66949	9.15677	4.36408	10.2861	7.60091	6.90268	5.76363	7.90459	6.25035	6.46259	5.87744	8.10292	5.93151	25.3278	5.79573	8.9265	13.153	11.213	9.19804	25.9307	11.0358	11.2742	5.88461	8.64164	7.32269	5.6639	5.58351	10.8609
SLX1B-SULT1A4	0.024387	0.156336	0	0.110275	0.397612	0.0413045	0.0792466	0.0776432	0	0.0345222	0.0380265	0	0	0	0.0579805	0.143479	0.173336	0	0.0248988	0	0	0	0	0	0.0276911	0.122031	0	0.0881886	0.490535	0	0.10504	0	0.0417187	0.447752	0.162042	0.0476831	0.0395572	0.0621574	0.101987	0.665743	0.281216	0.217497	0	0	0	0.160432	0.103009	0
SLX4	2.33555	1.05867	2.13705	1.63002	4.39635	1.0424	1.47272	2.35601	1.23962	4.88838	2.66494	0.44753	0.877969	1.92121	1.77339	4.36954	4.94992	1.01746	0.989743	1.0478	0.694445	3.57916	6.39865	0.739317	1.15709	0.840536	1.93938	4.48357	5.5229	0.254081	1.1656	1.76422	2.05744	4.63035	5.19738	0.424748	1.30308	1.6073	2.05772	5.18908	6.03338	1.41562	0.883116	1.16376	1.53679	4.13627	4.56449	1.53783
SLX4IP	1.60432	2.00081	1.00818	1.48125	5.55023	1.94011	1.38752	2.28425	1.12235	3.0483	2.70183	0.886059	1.31935	1.04407	1.78667	4.36795	3.7683	2.29347	1.24571	1.98233	0.996753	2.93998	2.43852	1.14906	1.07234	1.73446	0.865671	3.26986	4.40025	0.640668	1.38427	1.37942	1.42883	3.38073	4.54725	0.562387	1.10202	1.08726	0.92295	3.00932	3.11202	1.4473	1.12747	1.46741	1.69904	4.21092	4.27852	1.85607
SLX9	23.1181	19.7564	19.073	37.7392	34.888	26.664	24.5166	28.8681	21.9412	36.7566	24.035	16.5413	23.1803	27.7814	22.6498	31.0547	41.9877	24.3482	17.4591	27.0491	19.4978	36.5436	66.3552	22.8291	25.1243	25.8745	31.7209	41.7524	44.0955	17.7156	22.5634	22.3156	17.2648	41.8167	39.4926	14.5061	29.5017	25.9324	24.778	45.2821	39.0683	25.9539	19.5839	25.0486	19.1382	22.5219	40.7458	26.4815
SMAD1	169.387	144.749	107.211	82.8112	140.475	95.3508	108.993	157.222	111.402	95.5705	105.059	89.9665	99.731	98.7872	103.381	135.135	137.463	137.888	114.119	136.331	128.732	142.428	228.103	103.789	104.529	125.482	110.941	130.006	166.684	72.2972	107.268	139.935	121.45	111.394	116.726	77.5615	116.357	119.974	133.23	138.94	155.206	141.414	88.7307	141.038	156.576	111.311	159.447	130.647
SMAD1-AS1	0	0	0	0	0	0	0	0	0	0	0	0	0	0	0	0	0	0	0	0	0	0	0	0	0	0	0	0	0	0	0	0	0	0	0	0	0	0	0	0	0	0	0	0	0	0	0	0
SMAD1-AS2	0.0513154	0.088715	0	0	0	0	0	0	0	0	0	0	0	0	0	0	0	0	0.149246	0	0	0	0	0	0	0	0	0	0	0	0	0	0	0	0	0	0	0	0	0	0	0	0	0	0	0	0	0
SMAD2	70.4052	63.8682	94.0119	84.4913	84.19	40.1634	59.7499	84.0759	63.0303	80.5063	64.4404	38.8347	59.2989	41.996	83.9652	86.4948	72.5358	42.5665	49.609	65.154	57.7231	70.492	77.7748	48.9892	71.3861	59.3117	77.1912	78.0512	82.745	31.6427	60.7068	65.5398	67.2474	98.7491	81.8515	40.7613	67.9664	60.4307	83.954	95.621	85.459	48.1819	57.7856	64.3709	69.597	103.08	77.2289	54.279
SMAD3	0.468925	0.026317	0.242102	1.23534	0.497339	2.35946	0.154633	0.474729	0	0.336831	0.86096	1.25124	0.961947	0.316211	0.142513	0.402506	1.10224	2.67668	0.3181	0.0852051	0.380443	0.363161	0.585515	1.91696	0.653012	0.770695	0.271023	0.43921	0.991934	2.3611	0.71865	0.221175	0.022496	1.23792	0.552492	1.25512	1.32714	0.604478	1.2714	7.35155	3.55791	5.58019	0.483156	0.145831	1.07579	0.639016	0.984673	1.59179
SMAD3-AS1	0	0	0	0	0	0	0	0	0	0	0	0	0	0	0	0	0	0	0	0	0	0	0	0	0	0	0	0	0	0	0	0	0	0	0	0	0	0	0	0	0	0	0	0	0	0	0	0
SMAD3-DT	0	0	0	0.0890111	0	0.0170482	0	0	0	0.0277464	0	0	0.0812823	0	0	0	0.0226035	0.148966	0	0	0	0.0230725	0.0261846	0	0	0	0	0.0310401	0.0296253	0.0467765	0	0	0	0.113464	0	0.103182	0.0195444	0.0171704	0.0564644	0.245538	0.022395	0.192251	0	0	0	0	0.049115	0.0750579
SMAD4	25.691	24.264	27.3531	28.3162	30.3395	20.1504	15.9892	28.5465	19.5073	21.541	21.0645	17.9763	19.538	19.0212	28.8208	30.8332	24.911	19.7637	22.7256	21.9005	20.5061	22.2984	29.9991	16.0605	22.8558	31.3603	16.9993	21.5168	23.0035	11.5186	22.2476	25.2825	23.6781	26.0845	24.5873	17.982	20.1147	18.8363	20.3129	28.8689	23.6782	20.2251	19.7215	24.8238	22.1219	25.5419	23.2045	19.0975
SMAD5	6.69112	5.4501	8.14298	11.5259	8.91793	12.9236	4.62548	6.85244	5.30252	8.04695	7.73982	5.98448	8.08022	3.71212	6.51854	12.0156	9.76624	10.6938	6.97324	6.93783	6.04847	5.82717	21.8132	7.68375	8.94104	5.98175	5.22748	9.2861	10.3692	6.82977	7.73163	5.60972	8.55847	13.0549	11.1139	6.4197	6.94084	4.22194	9.29234	13.536	12.4582	13.1129	5.9065	5.6644	7.83026	10.6843	13.1625	9.51817
SMAD5-AS1	0	0.029827	0	0.230778	0.0999405	1.97873	0.118155	0.343198	0.310485	0.0922086	0.036052	0.656173	0.0628178	0.200964	0.0245704	0.261822	0.295942	2.78618	0.129987	0.241745	0.0614999	0.0978773	0.219411	1.1157	0.249976	0	0.14538	0.11206	0.172699	1.17852	0.252893	0.0947292	0.387389	0.257309	0.209123	0.963101	0.163405	0	0	0.239651	0.186757	1.58673	0.222557	0.0301647	0	0.0945934	0.429398	0.535612
SMAD6	0.174443	0.227007	0	0.431431	0.00851828	0.131742	0.199356	0.0414071	0	0.0167506	0	0.235738	0.194395	0.0449798	0.0426015	0.0133391	0.00984021	0.250899	0.107367	0	0	0.109098	0.349508	0.196921	0.0920652	0.0792674	0.0465522	0.120457	0.0307946	0.0496515	0.143767	0.0801336	0.0175994	0.376151	0.0528824	0.0321812	0.0747504	0.00747186	0	0.159079	0.327481	0.238983	0.0293208	0	0.150532	0.112825	0.0542121	0.19276
SMAD7	1.28889	1.27371	0.701809	1.35587	2.04673	2.16674	2.63906	1.251	1.37247	1.55485	1.12729	1.70617	1.78758	2.10399	1.24966	2.7132	1.61977	1.84856	1.13724	0.95658	0.685895	1.89996	2.63169	1.37499	3.63177	0.865124	0.912726	1.80045	2.77172	0.834143	2.66435	3.69999	2.20524	3.03147	2.86237	1.301	0.653159	0.457272	1.70124	2.37018	1.41014	1.69625	1.62904	2.14611	1.75037	2.8955	1.92211	2.47072
SMAD9	3.69603	1.30377	2.21968	4.34514	10.42	3.91935	2.00812	1.36971	2.06449	9.3596	4.49005	1.07698	3.16392	0.375997	2.89173	9.55649	12.2864	5.45166	2.03497	0.981654	2.00518	4.48962	23.9092	2.08279	3.75851	1.19357	5.2365	9.18234	10.2529	1.24457	2.56727	1.05588	3.25647	7.48735	11.7111	0.879649	10.0432	9.86645	12.1397	15.619	23.299	17.7342	2.61642	1.07806	5.14589	13.8863	11.7	3.05133
SMAD9-IT1	0	0	0	0	0.216634	0	0	0	0	0	0	0	0	0	0	0	0	0	0	0	0	0.249275	0	0	0	0	0	0	0	0	0	0	0	0	0	0	0	0	1.12101	0	0	0	0	0	0	0	0	0
SMAGP	1.15997	1.11856	3.33848	1.13594	0.284124	0.722421	0.14977	0.298343	0.917369	0.645972	0.316247	0.161551	0.127108	0.357743	0.435618	0.673632	0.350247	0.598111	0.557902	0.081371	0.348805	0.182024	1.26493	0.079191	1.64036	0.124608	0.112447	0.218502	0.206697	0.557738	0.411589	1.26003	0.202913	1.17067	0.191566	0.0904869	0.611389	0.61851	0.196778	0.783352	0.188695	0.236034	0.147116	0.724214	1.64592	0.473976	1.93741	0.500518
SMANTIS	0	0	0	0	0	0	0.105925	0	0	0	0	0	0	0	0	0	0	0	0	0	0	0	0	0	0	0	0	0	0	0	0	0	0	0	0	0	0	0	0	0	0	0	0	0	0	0	0	0.19758
SMAP1	61.928	66.8041	73.08	58.4938	101.778	54.4562	54.5094	68.3041	69.1893	89.9969	80.1247	36.657	48.1964	39.8659	69.0154	86.7269	89.8603	60.8712	50.2846	60.4241	52.7565	80.9874	61.1864	57.2224	53.8801	57.3427	68.2936	79.6007	88.9911	25.5911	55.2415	66.4124	73.9074	76.9873	97.2185	36.891	50.1154	51.8899	64.0907	70.2089	87.167	57.6211	48.661	63.2834	74.3442	103.082	91.466	64.485
SMAP2	59.1433	64.1467	61.785	57.8128	85.8416	52.1765	52.2166	68.7281	56.4907	80.705	72.8519	32.5703	52.6806	52.8698	68.2633	77.7736	77.508	47.8872	51.9544	60.6545	52.8095	70.3049	56.6445	42.8108	60.8777	56.4809	68.3497	74.7894	82.9157	26.9669	50.8633	61.7344	60.5875	72.5741	80.4532	28.3863	46.416	47.7271	57.3301	61.5604	64.4657	38.855	48.7442	60.0109	61.2807	84.859	75.2853	45.6926
SMARCA1	24.7021	19.249	29.5208	31.0136	47.4279	22.1041	19.6266	21.6965	29.6303	37.9994	35.1021	16.0408	27.5365	14.7225	37.9057	64.2591	46.1182	32.2563	15.8473	18.7875	20.8084	35.6731	53.216	23.0688	31.4492	25.4039	39.1868	49.8026	45.8434	12.0643	18.9883	18.3494	29.8949	38.1985	36.3528	14.144	41.8583	32.895	61.2875	54.2471	66.8414	42.5014	19.2312	20.5593	31.5865	70.4782	46.2825	26.2194
SMARCA2	33.1427	13.6247	47.108	63.6186	87.6795	45.0215	32.2271	16.9935	31.0387	71.659	71.4981	22.2728	31.5032	15.6808	37.5996	76.0313	95.6214	53.3696	24.8863	16.986	35.9202	56.9409	175.313	28.2562	39.9646	14.4235	51.799	60.1678	74.3955	21.265	34.0202	19.9915	29.3232	70.3366	100.515	23.8673	28.1792	18.6206	36.4477	76.8428	82.2324	46.9121	26.5159	16.174	37.2875	83.726	105.63	38.3237
SMARCA2-AS1	0	0	0	0	0	0	0	0	0	0	0	0	0	0	0	0	0	0	0	0	0	0	0	0	0	0	0	0	0	0	0	0	0	0	0	0	0	0	0	0	0	0	0	0	0	0	0	0
SMARCA4	66.1732	53.1314	72.7613	92.8028	144.863	48.1163	71.5376	84.2831	65.5357	146.811	109.251	23.2195	48.0316	55.5112	89.6194	137.379	151.795	51.6213	51.0957	51.8506	50.6144	146.355	224.97	43.2553	50.5827	48.2005	78.7272	160.145	150.29	12.2004	56.9457	63.3847	83.9039	141.195	144.976	20.2074	44.65	51.804	74.3597	134.647	137.048	55.2789	39.8516	66.4782	63.8725	113.799	139.962	57.7939
SMARCA5	18.6533	18.3874	23.0431	23.328	37.7257	14.7027	16.6449	20.7347	19.093	27.1823	25.8266	7.80602	16.4603	10.2733	21.2914	35.9863	30.0396	15.3476	14.4195	15.9229	13.2917	28.5496	29.4488	13.9911	18.4427	16.3801	24.0161	30.025	29.1337	4.28959	16.5918	19.6014	22.2554	32.6608	29.6143	9.70514	25.5083	20.8952	32.632	32.1007	37.2521	17.175	14.3201	18.831	18.8048	38.3959	32.6141	16.9052
SMARCA5-AS1	8.40788	10.9107	9.65226	9.07175	13.7999	6.7802	6.58417	9.77147	4.21597	17.4862	8.38836	3.0355	10.9471	9.56196	7.31648	16.8164	18.1438	7.38607	8.33245	13.4501	6.36933	14.2178	13.1441	8.25243	11.7523	10.8116	7.59712	22.1774	19.9611	2.77168	7.44346	11.5338	14.7768	16.6753	16.2316	3.24817	10.8158	11.2975	8.02343	20.1971	16.6284	9.84015	8.29704	11.6161	5.47626	15.7481	18.7165	9.7455
SMARCAD1	27.1472	29.2547	30.2104	25.6795	34.7524	16.0633	18.9115	29.5398	24.9551	31.0252	26.9335	11.4148	22.6286	15.2992	29.6997	37.4078	29.6965	18.7868	24.0971	25.941	18.7432	25.294	24.4083	17.5517	21.8667	27.3148	25.2755	29.0728	30.3239	7.08702	23.859	27.6739	28.3184	33.5698	31.3245	10.7904	26.3089	29.6782	27.9676	33.7196	33.1221	20.2168	22.4807	30.0624	25.326	42.908	33.9367	19.1188
SMARCAD1-DT	0	0	0	0	0	0	0	0	0	0	0	0	0	0	0	0	0	0	0	0	0	0	0	0	0	0	0	0	0	0.0329368	0	0	0	0.0822865	0	0	0	0	0	0	0	0	0	0	0	0.0844517	0	0
SMARCAL1	11.424	11.1908	10.2112	16.7209	14.1043	8.85908	11.3837	12.3103	10.1937	13.1216	12.6854	8.03335	10.3698	13.1666	11.0135	12.7878	13.2323	9.28334	10.8939	12.6834	10.7497	11.6764	5.22601	9.21728	10.2269	13.3801	11.3282	12.6243	14.6551	5.08737	10.6404	11.3343	11.4253	15.3564	12.7501	6.36148	11.3791	12.4305	11.8492	16.3843	13.9213	10.0675	8.38069	11.5315	10.7119	13.2712	15.3029	10.7098
SMARCAL1-AS1	0	0	0.146502	0	0	0	0	0	0	0	0	0	0	0	0	0	0	0	0	0	0	0	0	0	0	0	0	0	0	0	0	0	0	0	0	0	0	0	0	0.481282	0	0	0	0	0	0	0	0
SMARCB1	129.168	141.753	128.563	119.832	125.505	93.6018	119.421	152.95	115.619	130.829	109.504	79.967	112.158	146.927	110.367	116.409	125.194	84.2666	110.567	128.887	107.441	118.014	89.3186	95.3602	107.132	140.879	112.587	139.207	133.551	52.1509	112.646	147.478	118.947	132.042	123.424	74.0687	118.883	123.13	103.858	129.148	134.13	103.216	96.4301	144.219	104.337	113.862	121.723	111.101
SMARCC1	34.2573	34.8794	29.3154	36.5788	38.928	17.9679	25.4231	38.8564	26.0873	34.7834	32.5241	14.768	30.4313	27.9006	28.8078	41.1212	45.343	22.3322	29.0152	32.8211	23.7212	37.2589	28.6561	21.0079	29.4967	35.9838	30.3987	39.9672	42.0812	8.02601	31.1636	35.8863	33.8531	38.7819	39.8864	11.6066	35.0148	38.878	39.705	43.9433	48.3879	31.6658	26.5795	38.6789	28.651	35.9138	40.7433	26.9267
SMARCC2	20.0333	18.6062	23.8162	22.8778	43.772	12.2752	18.9391	27.0504	25.1764	52.165	27.4863	7.62621	16.8038	17.0465	31.22	53.9645	48.2923	13.7565	15.155	15.93	18.8386	45.2975	22.2085	14.1231	18.5352	19.5594	28.6058	55.3686	48.9529	3.26533	16.8702	23.9266	26.9525	43.6726	42.155	6.95378	14.6104	19.5907	28.8817	48.0171	49.623	13.0325	15.1672	22.5137	21.92	45.8807	42.7665	19.6901
SMARCD1	51.9231	70.3358	47.2889	43.5277	69.3936	48.9821	44.2271	62.9663	38.5468	77.0216	55.548	26.9296	52.2652	66.4269	53.6552	69.3462	75.8757	34.9519	62.8778	71.3167	41.5202	59.5929	38.4078	38.3242	48.6277	69.7665	50.2936	77.5452	72.2075	17.975	46.2708	58.9712	48.035	63.5394	70.9172	28.6808	58.5864	75.6739	48.9628	70.6318	83.7567	49.4802	40.33	73.1	37.8739	70.4978	69.6878	42.8998
SMARCD2	22.0279	16.6654	14.9272	9.8679	19.6805	14.266	18.3881	21.4972	14.5295	18.1361	12.4887	8.21319	24.0672	20.1823	17.6205	17.2693	20.8938	11.9324	18.9241	14.4426	13.8336	12.7375	24.0635	11.9408	21.2832	20.6492	14.657	20.4216	19.2687	9.56531	16.7716	19.4577	13.2264	19.6736	19.6018	6.99451	18.6872	20.9756	21.1356	19.282	26.0248	15.0005	18.5371	16.6193	14.3269	20.9715	21.9558	11.1084
SMARCD3	104.628	118.448	113.594	81.356	81.0344	120.695	105.04	113.307	128.525	80.9901	86.9468	108.956	112.124	120.932	130.519	82.5835	87.3792	107.472	90.5429	112.014	135.419	93.509	71.2955	107.609	116.462	130.977	115.479	98.9463	91.9582	127.034	90.1093	102.659	128.121	69.8792	80.9717	96.1521	89.0567	79.1081	117.121	62.1374	65.5851	104.155	95.2417	115.569	129.185	75.2543	76.6282	112.258
SMARCE1	71.0695	71.6937	75.4541	73.9129	100.467	62.7082	64.938	76.0142	62.102	78.783	75.8797	48.806	66.4908	57.3221	61.9826	97.2729	84.1093	64.5442	69.3055	73.9229	59.5908	65.5816	52.3987	69.8865	57.716	73.4355	67.3758	83.2231	86.4671	36.6147	70.1375	69.8665	73.4222	91.6317	90.9864	51.6748	70.3027	73.8133	66.7657	93.5784	89.3315	63.0109	62.8316	75.4081	66.1465	90.0927	95.8057	69.0815
SMASR	0	0	0	0	0	0	0	0	0	0	0	0	0	0	0	0	0	0	0	0	0	0	0	0	0	0	0	0	0	0	0	0	0	0	0	0	0	0	0	0	0	0	0	0	0	0	0	0
SMC1A	20.9353	16.4819	14.4309	13.4312	38.7624	11.9494	12.3369	19.529	12.9472	36.7469	29.0115	10.0432	17.3835	10.223	20.0515	48.8707	39.0748	14.7832	14.261	13.6109	12.0576	33.809	52.8659	15.7463	17.6953	16.5092	20.7348	36.8609	37.7073	3.14642	13.7663	20.4312	29.7781	24.543	39.2032	7.11386	16.2991	14.5528	21.9883	33.1534	50.2895	15.8985	12.2145	16.3582	18.5471	41.3573	39.7711	16.812
SMC1B	0	0.0434983	0	0.0426168	0.0375659	0.0108981	0	0	0.0303693	0	0	0	0	0	0.0382406	0.0332511	0	0	0	0	0	0.0623984	0.0336482	0	0	0	0	0	0.0189295	0.00749856	0	0	0	0.0904258	0.0174133	0	0	0.00930481	0.051117	0.0348291	0	0	0	0.0256643	0	0.0735735	0.0399544	0
SMC2	4.12016	3.68377	5.07699	5.36573	10.8463	4.0464	3.70209	4.53214	4.71154	7.90228	5.65792	1.63391	2.91802	1.22617	4.19072	11.3706	9.35656	3.2323	2.81851	3.59639	2.90399	7.29427	8.70634	3.07695	3.59055	2.25362	6.03987	7.81996	9.13355	0.557127	3.22296	3.98345	6.80073	11.7713	9.74809	1.49428	3.36935	2.9791	5.18624	11.4398	9.56663	3.72047	2.06888	3.59416	3.99926	11.8949	10.9249	3.62092
SMC2-DT	0	0	0	2.31424	0.231623	0	0	0	0	0	0	0	0.219895	0	0.191317	0.00971376	0.128797	0.272057	0	0	0	0.0227193	0	0.105601	0	0	0	0	0.1691	0	0	0	0.698254	2.66675	0	0	0	0.0999404	0	1.7359	0	0	0	0	0	0	0	0.0468064
SMC3	9.602	8.02779	13.8761	12.5884	22.9156	6.96452	9.72181	11.1728	11.985	19.4327	13.7703	4.20239	8.04779	5.46719	12.7135	26.1934	17.4532	7.67633	8.35217	7.53089	6.66956	15.4193	25.3863	6.46792	9.50027	9.46163	12.4052	19.5197	19.4249	1.76715	9.46815	11.2459	14.8692	19.0176	19.5974	3.79329	9.19326	9.61411	13.0398	20.3081	18.6266	8.56374	7.93031	9.79666	9.35257	24.0206	20.9704	9.26218
SMC4	1.69981	2.22407	6.23597	2.22663	7.03641	3.17251	2.64331	3.78897	2.92597	5.12892	3.55403	0.764042	2.3318	1.26996	4.21083	7.73618	5.80391	3.0588	2.06217	2.18997	3.44033	3.45798	6.28244	1.90666	2.26193	2.15296	4.80353	5.55603	5.4791	1.83816	2.18393	1.46235	4.07122	5.24851	7.35189	1.60492	1.66396	3.31682	3.23982	8.8108	5.89444	2.64922	3.06725	1.35585	1.63669	6.86932	6.01908	2.27503
SMC5	3.32873	3.08995	2.93769	3.832	7.37846	2.29879	2.12836	3.54391	3.38878	6.15346	3.86359	1.7112	2.24809	1.21657	4.02457	9.20078	6.99902	3.04657	2.60166	2.62452	2.16652	4.24615	4.6795	2.9156	2.62999	2.75532	3.70387	7.0081	6.42419	0.794851	2.84148	2.86447	4.26243	7.26308	6.14014	1.19693	3.91175	2.75343	3.74021	7.68841	7.92091	3.08887	2.56785	3.34781	3.01088	8.1485	7.24946	3.39282
SMC6	2.74265	3.58189	4.2234	4.22843	6.37009	2.32203	2.73035	4.33867	4.11711	4.71271	3.53005	1.35328	2.32193	1.77588	3.04956	6.81408	4.21686	2.82483	2.43556	3.08046	2.59902	3.67979	4.45789	2.38759	2.02698	2.47751	3.01822	4.62265	5.46939	0.67128	3.31297	3.91736	5.03572	7.24221	5.01669	1.16084	2.15242	2.24115	3.15294	5.33863	4.91266	2.27573	1.51938	3.6793	3.03773	6.35527	5.87746	2.64818
SMCHD1	9.81636	8.64252	12.684	17.1339	21.3542	6.93224	6.42819	9.88164	8.77923	16.9023	14.5047	4.49398	8.99937	6.00695	12.1956	21.1004	21.7576	7.16743	7.47298	7.36603	6.97463	13.2189	14.4814	6.66538	7.7926	8.82514	10.745	15.3736	22.3205	2.69464	8.35019	8.01807	11.0071	22.5596	21.4881	4.04769	14.1377	17.6857	18.5429	30.1083	32.1615	9.21647	8.06259	9.0656	8.88941	22.9358	24.1737	9.07865
SMCO1	0	0	0	0	0.0563376	0.0243615	0	0	0	0.119118	0.0831995	0	0	0	0.149955	0.0441838	0.0323126	0	0	0	0	0.033052	0	0	0	0.105361	0	0	0.211781	0.133197	0	0	0	0	0	0.0238946	0	0	0.0805672	0.312424	0	0	0	0	0.155976	0	0	0
SMCO2	0	0.0393174	0.555522	0.387066	0.0866373	0.0732055	0.0876058	0.183564	0	0.240947	0.13534	0	0	0.112315	0.0732444	0.0740136	0	0	0.237843	0	0	0	0.107445	0	0	0	0	0.135368	0.127733	0	0.0758505	0.0415194	0	0.475742	0	0.210815	0	0	0	0	0	0	0	0	0.159299	0.257767	0.210896	0
SMCO3	4.12506	1.53419	4.43342	11.7802	4.62299	15.0581	7.49299	0.835911	2.09005	6.26171	7.77035	16.7863	5.14925	4.59733	2.64936	4.22515	8.54256	14.2286	21.3292	3.42737	2.65586	3.6819	0	20.2117	7.52238	3.67798	2.41826	1.13721	3.21912	13.4291	18.3749	2.37361	0.692238	2.65759	8.48799	16.7757	3.13807	2.62892	0.0444225	1.62635	6.60173	12.5701	18.3279	2.60963	2.47529	3.58954	9.22148	18.9261
SMCO4	0.374518	0.500307	0.0939876	2.79661	0	8.69099	0.147959	0.308015	0	0.686598	0.791949	2.92794	0.142414	0.320161	0	0	1.92487	1.82832	0	0.113737	0	0	0	3.26308	1.35621	0.447776	0.566611	0.787423	0.183517	6.24249	0.128497	0.944693	0	4.77886	1.36797	2.19515	0.0701374	0.632794	0	2.07013	0.236937	2.69255	0.283002	0	0	0.394554	0.303443	2.78062
SMCP	0	0	0	0	0	0	0	0	0	0	0	0	0	0	0	0	0	0	0	0	0	0	0	0	0	0	0	0	0	0	0	0	0	0	0	0	0	0	0	0	0	0	0	0	0	0	0	0
SMCR2	0	0	0	0.545391	1.48952	1.76292	0	0.677594	0.245177	0.677909	0.166482	0.691094	0.150765	0	0	0.787672	0.361814	1.37592	0.43847	0.598867	0.121518	0	1.32818	0.867121	0	0.58886	0	0	1.90201	1.31764	0	0	0	0.951046	0.668285	1.01391	0.308554	0	0	0.223399	0	1.11156	0	0.379811	0.29369	1.49757	0	0.751628
SMCR5	0	0.0284234	0	0.0745391	0.0175134	0.0142852	0	0.0719268	0	0.0697107	0.0484666	0	0.0341121	0.0539335	0	0.025761	0.0568119	0.0277729	0	0	0	0.03863	0.0219911	0	0.172592	0	0	0.0779691	0.0797453	0	0	0	0	0.118703	0.0228425	0	0.0163799	0.0431511	0.0631194	0.39061	0.281844	0.0268687	0	0.0132221	0.103919	0	0.102887	0
SMCR8	2.92637	2.92649	2.79086	5.10476	9.23002	3.21201	2.56802	3.45552	2.56886	7.42462	5.47053	1.44276	2.3389	2.25791	3.40492	7.816	9.06011	3.24268	2.4034	2.92571	2.08072	6.46235	5.38738	2.68512	3.31639	2.50703	3.64392	7.48754	9.40747	1.02691	2.62305	2.71139	2.95344	8.61369	7.91994	1.19308	2.82408	2.67275	2.86521	8.73279	8.54224	3.46621	1.75133	2.66754	3.0262	7.14259	8.35584	3.37771
SMDT1	276.953	276.928	185.007	126.338	126.15	225.227	235.405	233.287	151.709	151.31	160.417	300.239	254.209	317.159	143.708	128.718	157.696	236.496	234.04	231.225	238.647	146.779	348.519	262.824	195.893	182.694	163.133	134.019	156.419	314.081	265.715	240.842	198.494	128.073	157.139	234.767	224.65	213.949	151.919	138.752	174.705	228.806	239.79	198.561	240.767	116.982	163.669	222.283
SMG1	3.27489	2.15373	3.28798	3.30375	14.3796	1.82212	2.08515	3.54395	2.66106	10.9615	5.01273	0.637913	2.88153	1.30181	5.82799	18.4894	17.4379	2.48448	2.65939	2.93437	2.19031	7.53281	9.32709	1.40422	4.12078	3.03202	5.76781	15.468	16.4247	0.770406	3.67547	2.70944	5.59469	10.266	13.8909	0.852188	4.96604	2.46739	4.36221	14.5461	19.2186	3.13455	2.74503	3.26767	2.84336	19.4503	16.562	2.37552
SMG1-DT	0	0	0	0	0	0	0	0	0	0	0	0	0	0	0	0	0.579485	0	0	0	0	0.625728	0	0	0	0	0	0	0.380545	0	0	0	0	0	0	0	0	0	0	0.362188	0	0	0	0	0	0	0	0
SMG1P5	11.1235	9.89553	13.6784	4.47745	6.06875	4.70249	9.45424	10.0872	11.6557	5.38797	5.46339	5.05375	11.8033	11.018	12.4486	6.33965	4.46872	5.65317	12.6329	10.1345	12.8961	5.14734	3.09669	4.58825	11.0004	12.1871	13.8178	5.09613	5.65561	6.00876	10.5193	9.75524	12.3607	4.56777	5.46225	6.1703	14.2984	9.89602	16.1187	5.42081	5.68393	5.72138	9.61991	11.8744	11.5848	6.07523	6.7915	4.26651
SMG1P7	0.223452	0.363844	0	0.119295	1.36853	0.136915	0.0563399	0.0861231	0	0.818832	0.363315	0.0982517	0.271033	0.214026	0.267788	0.719523	1.93751	0.110487	0.0496338	0.122255	0.367678	0.0618863	1.14463	0.156818	0.323244	0	0.0471739	1.08698	1.0685	0.422088	0.349219	0.212206	0	0.842439	0.840816	0.246369	0.0523004	0.572889	0	0.820193	0.32885	0.145972	0.207998	0.23246	0.0548705	0.582305	1.31392	0.274352
SMG5	15.8054	13.7122	14.6731	39.9073	36.8551	14.7121	15.4568	18.4078	12.1812	34.397	29.3716	8.58073	14.6098	17.2481	15.0239	32.2387	39.2884	13.5229	13.3695	16.289	10.5823	28.0115	30.4478	13.9717	17.6812	13.3055	15.7967	37.0082	43.1367	5.92326	15.2299	17.0711	13.4548	42.8671	41.2858	8.20677	13.7808	17.8814	17.2429	42.034	43.1179	15.1763	11.2558	13.2013	12.1956	29.8876	38.9587	17.9137
SMG6	18.2636	10.3126	17.6002	19.6745	30.1914	20.8252	16.5895	16.1457	10.3388	30.8514	24.7087	4.10836	8.61695	15.7137	12.2189	20.6446	32.6166	19.1154	13.5396	14.9284	10.2041	34.0327	47.1602	11.0853	14.0713	8.67888	10.0847	26.4682	36.7358	6.26841	14.3659	14.6107	11.2123	23.5142	35.3835	4.36688	13.1046	13.3465	15.9102	38.2088	39.5445	23.8704	10.1898	11.0187	9.26998	24.6309	32.6514	11.4067
SMG6-AS1	0	0	0	0	0	0	0	0	0	0	0	0	0	0	0	0	0	0	0	0	0	0	0	0	0	0	0	0	0	0	0	0	0	0	0	0	0	0	0	0	0	0	0	0	0	0	0	0
SMG7	28.7246	27.1164	27.2727	30.3047	41.3447	20.8503	20.177	32.9925	20.0481	39.164	37.3851	10.8666	21.9479	18.0348	29.9986	46.7157	40.2512	19.4834	20.1197	23.4099	18.8176	39.7173	14.8102	17.3268	26.767	22.6964	28.9473	35.9356	45.8759	7.89613	21.6869	26.4384	26.3154	44.1432	41.6182	11.6287	18.1815	19.0228	30.9434	35.9294	29.312	16.4523	23.9694	24.7785	24.3283	48.0463	39.3102	21.1054
SMG7-AS1	0.387135	0.375459	0.033548	1.08654	0.446269	0.406483	0.0747444	0.675743	0.21625	1.03373	0.890382	0.243137	0.123973	0.263739	0.349089	0.84823	1.1343	0.217174	0.208048	0.348575	0.281849	0.91075	1.70563	0.234636	0.431926	0.533493	0.436315	0.595588	0.621173	0.228626	0.2888	0.306332	0.324207	1.88923	0.758872	0.0347302	0.156717	0.252714	0.335452	1.45909	0.555402	0.512291	0.304376	0.239453	0.205824	0.477051	1.07356	0.345761
SMG8	26.6706	25.7351	24.3286	28.9284	29.1849	22.2067	21.4313	26.0768	25.0749	23.8366	25.6864	14.3344	25.823	21.8416	25.6149	25.5869	25.5344	22.6634	23.7045	28.0656	22.3284	23.7312	25.6033	19.5967	23.8373	27.1913	24.5323	24.1177	29.0136	13.0903	23.709	25.4795	25.6276	28.2603	23.8885	16.6818	27.314	25.2269	27.9426	27.7699	27.9358	24.6236	25.235	26.5806	28.6485	26.2401	27.9279	22.4781
SMG9	24.6027	17.3133	16.1377	20.9164	32.6172	18.6393	23.399	31.4881	15.4617	41.4889	28.6588	10.2545	15.5242	26.5377	21.2877	33.1265	38.803	22.4482	20.2508	19.6338	14.2084	33.8248	38.1096	14.2002	23.7841	20.2943	25.9141	36.2472	40.8073	7.18322	19.6243	22.3214	20.3812	38.2807	41.2465	7.95392	19.1038	23.6894	23.485	45.2811	51.5405	23.0186	16.0103	23.1825	25.3166	28.3904	45.7224	13.845
SMILR	0	0	0	0	0	0	0	0	0	0	0	0	0	0	0	0	0	0	0	0	0	0	0	0	0	0	0	0	0	0	0	0	0	0	0	0	0	0	0	0	0	0	0	0	0	0	0	0
SMIM1	0	0	0	0.467162	0	0.86409	0	0	0	0	0	0.600335	0	0	0	0	0.23101	0	0.185747	0	0	0	0	0	0	0	0.647497	0	0	0.330178	0	0	0	0.922626	0	0	0	0	0	1.43542	0.423705	0	0	0	0.725225	0	0	0
SMIM10	1.3914	0.481076	1.94489	3.21144	3.48468	3.00476	1.12996	0.424084	1.13422	3.15439	1.82256	1.50358	2.75452	0.486064	2.03791	3.29272	3.45796	3.01789	0.833084	0.888855	1.38931	2.29283	0.977925	1.50221	2.02423	0.928445	1.76514	2.80168	2.87999	1.50402	0.92393	0.410703	0.851017	3.7974	3.19834	1.67938	2.28268	0.618427	2.56554	4.97173	3.40197	3.10046	1.42292	1.05115	3.97525	3.61808	2.91494	1.18208
SMIM10L1	17.7847	13.7258	21.7649	21.3848	28.0912	10.0209	15.9114	13.7546	15.6893	25.5347	18.7563	8.55251	17.8538	9.62058	20.258	30.2459	23.5166	11.6899	12.8662	13.8012	14.0666	20.613	26.8885	12.5756	19.2731	13.8367	20.9432	27.8808	25.7929	8.13894	15.888	14.6125	18.7786	27.2872	23.6637	9.18096	21.9044	17.3602	24.1872	26.834	32.3574	13.9978	13.3647	13.1122	20.5717	34.5573	24.9107	11.8481
SMIM10L2A	15.2851	13.022	18.9276	15.8767	23.2982	12.7663	10.9161	13.4474	14.8988	22.6298	15.0536	8.70055	11.954	8.60215	19.884	19.2688	19.3797	10.2225	8.58809	12.1331	20.5941	25.4541	28.2937	9.42903	17.0536	10.6586	18.7195	28.9774	25.2551	6.00557	11.0073	10.8415	15.2842	19.4437	17.7901	5.83305	9.91039	7.26937	15.7666	15.268	17.1727	13.2347	8.43734	10.5298	22.635	17.1057	18.0661	11.4593
SMIM10L2B	22.4484	21.3364	28.0309	41.9403	36.7736	15.9767	20.0859	20.3296	23.7546	46.7302	25.518	13.7275	22.9884	19.6899	32.428	36.2204	44.2464	16.5884	14.5819	21.2878	28.2181	42.6233	40.5584	16.0585	32.7229	19.1948	31.0835	54.272	47.9789	10.4919	18.3103	19.4323	20.4266	48.1469	34.6009	12.3752	22.8957	21.2362	24.9592	58.9693	57.3481	25.8926	15.1436	18.1918	28.134	32.4128	40.431	19.1784
SMIM10L2B-AS1	0	0	0	0	0	0	0	0	0.229213	0.229483	0	0.256383	0	0.0457789	0.403236	0	0.183645	0	0.296686	0	0	0	0.192314	0	0	0	0	0	0	0	0	0	0	0	0	0	0	0	0	0.226848	0	0	0	0	0	0	0	0
SMIM10L3	25.5095	23.2137	25.827	27.6105	26.1144	22.7411	23.5017	24.3759	23.6196	23.6349	21.4757	22.6667	24.5052	18.7036	23.8847	25.517	23.6128	20.9703	21.6328	26.0422	21.3098	23.2592	25.8724	23.4066	25.5564	22.3801	24.6156	23.858	27.2458	16.2122	22.9203	21.1097	24.123	24.5813	25.0343	21.6233	22.4033	19.9661	21.0444	24.7785	23.7795	22.2091	22.2205	22.8222	28.5783	23.593	25.9872	23.325
SMIM11	38.3999	29.8002	37.9697	28.2234	41.7155	29.1545	32.2595	27.7762	34.0787	37.8877	26.3985	34.5433	32.1507	24.7759	30.6604	41.328	36.0754	34.75	28.2227	27.6617	32.076	28.1473	26.5748	34.791	35.2595	33.101	40.0176	42.9253	36.5569	34.4368	28.7089	31.6748	34.8137	29.2442	35.0702	35.5751	37.4001	31.4183	39.1624	33.193	37.7127	29.1266	35.1292	28.586	32.177	36.4335	39.7006	29.9304
SMIM12	82.4201	67.7111	57.1408	67.2454	57.0166	54.1677	72.8182	80.7319	67.4543	72.3959	56.3877	56.133	77.0769	85.1922	67.4783	59.9753	64.6428	59.8464	73.8454	80.805	73.7314	64.3799	44.4941	55.8448	87.3001	84.4537	77.4451	65.3022	70.6639	73.5546	74.2429	75.8524	60.5045	66.9416	57.9139	60.6607	98.8683	89.8712	77.9773	73.5041	74.5756	75.0628	77.5431	80.0999	84.9357	52.2297	61.8948	56.9485
SMIM13	41.8778	39.1546	40.8305	34.3616	54.6027	27.9167	26.8341	42.6337	33.7974	43.6793	38.889	20.4714	30.7347	12.7374	36.795	48.9518	45.2748	26.9756	30.6491	36.9237	34.0091	42.3718	43.2159	28.3334	34.1982	27.9137	38.9388	42.8973	51.5502	17.0135	30.417	36.6353	37.3283	40.6967	51.3758	22.3272	31.0143	29.8471	32.178	35.0573	39.8931	25.8808	26.1648	36.0396	39.8817	55.2644	48.962	28.5131
SMIM14	63.1689	61.2641	53.5356	65.7499	62.5939	41.1215	43.2836	65.2842	69.0853	39.7802	54.6406	55.0816	49.2794	18.1863	56.4596	63.0817	51.4983	45.8877	47.6434	53.6309	68.8985	50.5741	72.7084	51.9791	50.2292	41.7153	67.2495	46.9273	47.3748	50.7179	46.5296	53.6647	62.2425	55.8475	46.032	57.1765	50.0733	35.0327	74.9791	43.7204	44.0238	49.1812	41.7394	51.5417	95.5126	55.3444	44.833	53.7673
SMIM14-DT	4.10203	7.00721	4.01641	10.5141	3.40238	3.66698	5.28885	3.00505	6.33217	3.71433	2.98466	7.06168	6.16034	4.43449	1.8664	3.74926	3.53608	4.95	4.94606	2.95784	3.08732	4.3158	13.3739	2.5788	3.66659	3.3551	3.66958	8.3344	8.75252	0.867635	5.15948	2.65505	2.65039	7.30706	3.51916	3.93636	8.43153	4.36878	1.78868	9.81396	8.92005	5.01555	4.0307	2.71514	2.73135	4.73572	3.05878	2.13772
SMIM15	35.6833	45.7212	41.6692	40.3619	50.5909	31.4362	30.891	41.645	41.7306	43.8913	34.176	26.9275	28.4976	26.1892	41.7113	43.3996	46.193	41.3734	27.7695	34.7461	29.4275	36.7236	49.3592	28.9536	38.8455	33.4184	42.0016	46.445	49.5247	22.7501	30.628	32.5817	44.6746	50.0225	44.2887	23.2132	40.8929	29.3032	53.4661	47.0875	44.8272	32.4995	40.7926	36.5016	38.8609	55.1569	46.5464	31.4634
SMIM15-AS1	1.6014	1.6266	5.54296	6.22201	3.89627	0.587047	0.677438	1.00804	1.46948	2.37785	1.22338	1.45776	1.2793	0.43345	2.37896	2.44388	2.67435	1.32454	1.84509	1.33312	2.34959	3.66491	2.5112	0.932463	2.12734	1.47987	0.766565	2.7757	2.43631	1.26141	0.708376	0.641191	1.40696	9.84368	3.17572	0.397225	1.16745	1.61138	0.635683	8.56672	2.49096	1.30188	0.168673	1.74877	2.06371	2.16554	2.99621	0.883878
SMIM17	0.949263	0.884838	2.80852	1.24724	1.93234	1.37688	0.662649	0.652403	1.06705	1.64129	1.80748	1.75898	1.06251	0.228024	2.18625	1.81307	1.26708	1.08557	0.81082	1.4035	0.816492	0.986232	1.10516	1.13678	1.0099	0.647847	2.24889	1.35637	1.32328	1.07826	1.04228	0.633883	2.4103	1.52907	1.06243	1.16407	1.39944	1.06949	1.8602	1.73644	1.06436	0.974459	0.716301	0.524825	1.90799	2.35948	1.37668	0.695308
SMIM18	30.0014	33.637	49.682	18.6699	50.3591	23.4868	25.2269	26.9383	35.2042	31.7007	33.7348	26.3922	19.845	19.6753	36.0502	39.3606	34.5914	32.8722	23.3985	32.4037	34.3636	34.2965	24.1519	31.7899	19.8548	26.8022	34.0307	28.4402	36.8013	23.6044	23.8772	29.4584	42.2645	20.6725	36.9865	31.8103	14.5506	20.7074	23.6909	14.1156	22.7457	11.7762	24.2945	28.1374	40.6145	38.4965	37.9979	26.7414
SMIM19	64.2207	47.8578	54.6313	80.4388	58.4752	84.7444	63.8234	57.592	55.2766	58.8789	51.8776	65.8367	56.5553	45.721	43.9406	48.7476	57.4902	88.2788	62.8786	58.1387	52.9862	49.0074	74.1198	65.2383	69.8456	53.1211	61.0877	51.9256	55.4754	89.8102	55.4062	58.2983	48.5855	70.4969	56.3792	66.7992	65.147	54.8711	65.5536	75.2628	59.0878	89.1456	57.6586	62.3537	50.9544	63.4564	57.3321	64.2129
SMIM2-AS1	0.0732526	0.0801038	0.476333	1.84929	0.260198	0	0.0606657	0.0268585	0	0.174907	0.20305	0.439001	0.0291736	0	0.340444	0.160856	0.569456	0.0438117	0	0.0160705	0.0344776	0.0477358	0.916374	0.0692116	0	0.185484	0.12495	0.0820416	0.222643	0.0276205	0.0164068	0.173012	0.0127871	1.63259	0.211168	0	0	0.0867907	0	2.28076	0.380368	0	0	0.0417318	0.193857	0.912051	0.363055	0.0945881
SMIM20	32.7153	31.7778	33.6261	51.4007	29.1932	41.112	26.0781	28.7361	27.4399	19.5188	25.7052	36.6505	32.2949	33.5341	29.5537	26.069	25.5196	40.8728	29.0555	28.2988	30.2995	20.3634	16.1736	40.3512	27.7791	37.1972	36.9306	24.6592	26.9165	59.286	26.2079	35.2767	25.6636	40.7634	23.9837	52.7055	34.8259	33.8856	34.7714	48.9033	31.1271	50.4912	27.1399	28.7595	33.0033	26.3615	30.2247	34.6091
SMIM21	0	0	0	0	0	0	0	0	0	0	0	0	0	0	0	0	0	0	0	0	0	0	0	0	0	0	0	0	0	0	0	0	0	0	0	0	0	0	0	0	0	0	0	0	0	0	0	0
SMIM22	0.367876	0.530208	0	0.775389	1.23475	0.813342	2.30389	0.290513	0.411567	3.71108	0.422139	0	0.130575	0.407846	0.594004	1.83608	3.13296	1.54062	0.250738	0.382735	0	1.52691	0	1.19925	0.269802	0	0.449554	3.2168	2.69273	0.303758	0.612027	0.58088	0.512406	1.6826	2.85131	0	0.132307	0	0.510904	3.81755	2.33437	0.861284	0.397338	0	0.102963	1.89755	3.15899	0.257235
SMIM23	0	0	0	0	0	0	0	0	0	0	0	0	0	0	0	0	0	0	0	0	0	0	0	0	0	0	0	0	0	0	0	0	0	0	0	0	0	0	0	0	0	0	0	0	0	0	0	0
SMIM24	0.121366	0	1.33868	0.458524	0	0	0	0	0	0	0	0	0	0	0	0	0.266098	0	0	0.436988	0	0.0956718	0	0	0.0858189	0.324977	0.700614	0	0.174712	0	0.101166	0	0	0.344814	0	0	0	0	0	0.326268	0	0.0918474	0	0	0	0	0	0.331557
SMIM26	72.1531	69.6823	84.1073	140.213	76.3827	83.9986	59.1459	74.8115	74.9694	51.7282	46.755	83.328	59.6684	75.6521	92.9528	80.3344	59.0479	87.1274	59.0384	61.3367	55.6139	57.3891	61.7324	70.4987	52.2575	64.7246	90.2583	54.5619	53.395	118.834	70.0509	66.8091	80.4789	102.936	57.0089	75.8571	60.8694	72.312	78.54	95.1159	69.2187	73.895	86.9965	75.922	89.975	79.2362	71.0023	66.1791
SMIM27	35.2294	28.8751	36.8596	48.7926	21.2786	54.3758	26.4208	26.4175	34.0535	23.9843	33.009	76.4016	55.4617	24.2188	46.5429	25.3565	31.6354	56.0012	38.3575	37.7048	56.5671	30.6154	17.4276	45.2317	46.3552	40.6362	28.1478	20.8782	27.2051	76.6183	46.9146	37.6827	44.2231	28.1511	32.7648	55.8527	37.6381	51.2703	48.0261	27.9755	39.9621	55.7489	42.7596	25.8569	35.8884	27.5899	26.0716	28.0366
SMIM28	0	0	0	0	0	0.0375181	0	0	0	0	0	0	0	0	0	0	0	0	0	0	0	0	0	0	0	0	0	0.0686951	0.261174	0	0	0	0	0	0.0603016	0	0	0	0	0	0	0	0	0	0	0	0	0
SMIM29	186.49	142.267	189.373	206.542	133.024	181.185	182.678	158.576	190.231	194.359	114.42	175.866	183.972	156.547	177.482	123.557	160.513	168.732	167.166	176.125	191.562	135.57	137.345	149.128	212.358	168.922	197.433	171.556	164.414	203.188	134.573	146.833	154.343	207.141	157.808	168.057	206.455	193.094	214.371	213.482	173.306	198.338	151.193	159.851	188.589	154.012	147.388	162.832
SMIM29-AS1	2.81769	2.59139	6.67467	2.45291	5.74479	3.13458	5.56782	1.27335	3.59275	6.81079	4.47555	2.72699	4.00084	11.9845	3.53701	6.17617	6.13192	2.32741	1.90538	1.44948	4.35773	4.909	5.64618	2.06323	1.68154	1.91777	2.70661	5.92757	9.82763	2.44789	2.58385	3.57937	4.33268	6.22674	5.70161	1.50999	3.31593	3.60918	4.60977	5.93874	7.41206	3.65494	1.87125	1.36171	10.2971	4.58379	6.45944	2.27278
SMIM3	1.58551	0.233272	2.51455	3.22785	1.61867	1.78259	0.255632	0.373597	1.15424	1.5027	0.644877	1.12479	0.386539	0.277246	1.45897	1.35121	0.867198	1.69222	0	0.223242	0.813741	1.57489	0.36127	1.18556	0.606494	0.514069	1.16139	1.84558	1.34356	2.36936	0.448025	0.336855	0.275067	4.02605	1.52541	1.16285	2.31412	0.179757	3.50066	9.25139	5.27667	4.86932	0.241336	0.357848	2.29439	1.67565	1.28388	1.30898
SMIM30	49.5375	40.7057	82.8402	99.919	51.993	57.2025	44.5158	43.7466	63.7718	37.6389	49.854	76.4838	47.3541	15.1019	63.3252	49.6055	43.2075	50.3449	45.3014	43.7581	66.7862	40.1424	24.2591	66.8388	51.3807	36.2522	62.9241	35.634	42.8581	70.401	50.9298	34.1861	55.4609	74.052	48.3865	81.7118	58.285	37.6655	53.3554	61.4012	45.3212	52.111	49.6958	40.4868	63.7656	55.206	43.5152	62.9072
SMIM31	0	0	0	0	0.0148077	0	0	0	0	0	0	0	0	0	0	0	0	0	0	0	0	0	0	0	0	0	0	0	0	0	0	0	0	0	0	0	0	0	0	0	0	0	0	0	0	0	0	0
SMIM32	0.0592705	0.204925	0.776882	0.136103	0.240837	1.06663	0.0320516	0.065444	0	0.38174	0.266834	0	0.154198	0	0.0266665	0.094456	0.207057	0.905638	0.141428	0.0836973	0	0.176579	0.0793263	0.118935	0.187713	0	0	0.0474835	0.18095	0.550726	0.140584	0.107402	0.285431	0.0869081	0.0834148	0.280478	0.0894203	0	0.143347	0	0.0340325	1.07311	0.0906371	0.0722938	0.270231	0.0887058	0.374744	0
SMIM33	0	0	0	0	0	0	0	0	0	0	0	0	0	0	0	0	0	0	0	0	0	0	0	0	0	0	0	0	0	0	0	0	0	0	0	0	0	0	0	0	0	0	0	0	0	0	0	0
SMIM34	0.43977	0	0	0.129478	0.74895	0.098483	0.358789	0.0618408	0	0	0.51288	0.380437	0.345346	0.0906024	0.0498728	0.362363	0.981018	0.329886	0.320608	0	0	0.134755	0.442011	0.166267	0.821475	0.106576	0.0499787	0.452262	1.20077	0	0.104228	0	0	0.498494	0.872856	0.0477677	0.0563301	0.0497498	0	0.397036	0.25492	0	0.739862	0	0	0.0852782	0.92209	0.597285
SMIM35	0.0142552	0	0	0.0806075	0	0	0	0	0	0	0.0139652	0	0	0	0	0	0.0327771	0	0	0.0132122	0	0.0501188	0	1.35258	0.0149493	0	0	0.0224823	0.0429556	0.00850085	0	0	0	0.0615915	0.0395236	0.109729	0	0	0.0409883	0.059291	0.0488309	0.023267	0	0	0	0.0417752	0.106859	0.0136049
SMIM36	0	0	0	0.0124675	0	0	0	0	0	0	0	0	0	0	0	0	0	0	0	0	0	0	0	0	0	0	0	0	0	0	0	0	0	0	0	0	0	0	0	0	0	0	0	0	0	0	0	0
SMIM38	0.0174497	0	0	0	0.0758894	0.106662	0.0163179	0.0381946	0.0563193	0.0565243	0	0	0.0362109	0.0143113	0	0.0547497	0.0763392	0	0.0495337	0	0	0	0	0	0	0	0.0341407	0.139817	0.0298033	0	0.0269188	0	0	0.0217523	0.0485316	0.0298856	0	0.0152783	0	0.0114506	0.0199482	0.142903	0	0	0	0	0.0218553	0.016698
SMIM39	0	0	0	0	0	0	0	0	0	0	0	0	0	0	0	0	0	0	0	0	0	0	0	0	0	0	0	0	0	0	0	0	0	0	0	0	0	0	0	0	0	0	0	0	0	0	0	0
SMIM40	0	0	0	0	0	0	0	0	0	0	0	0	0.138406	0	0	0.237735	0	0	0	0	0	0	0	0	0	0	0	0	0	0	0.122733	0	0	0	0	0	0	0	0	0	0	0	0	0	0	0	0	0
SMIM41	0	0	0	0	0	0.192561	0	0	0	0	0	0	0	0	0	0	0	0.0928497	0	0	0	0	0	0	0	0	0	0	0	0	0	0	0	0	0.154562	0	0	0	0	0	0	0	0	0	0	0	0.0462295	0
SMIM41-AS1	0	0	0	0	0	0	0	0	0	0	0	0	0	0	0	0	0	0	0	0	0	0	0	0	0	0	0	0	0	0	0	0	0	0	0	0	0	0	0	0	0	0	0	0	0	0	0	0
SMIM42	0	0	0	0	0	0	0	0	0	0	0	0	0	0	0	0	0	0	0	0	0	0	0	0	0	0	0	0	0	0	0	0	0	0	0	0.0490663	0	0	0	0	0	0	0	0	0	0	0	0
SMIM43	0.146193	0.0207355	0	1.16025	0.155792	1.54294	0	0.0791388	0.0462619	0.204894	0.0568977	0.12641	0.0747914	0.023392	0.237018	0	0.115287	1.84709	0.111841	0.0556434	0.40205	0.101695	0.833068	0.25103	0.0505273	0.167347	0	0.383454	0	1.33485	0.311537	0	0	0.314493	0.646092	0.829182	0.0961182	0.133686	0.0925136	0.174875	0.0549826	1.22602	0	0	0.339658	0.0356236	0.0906026	0.115409
SMIM44	0	0	0	0	0	0	0	0	0	0	0	0	0	0	0	0	0	0	0.133806	0	0	0	0	0	0	0	0	0	0	0	0	0	0	0	0	0	0	0	0	0	0	0	0	0	0	0	0	0
SMIM45	1.08902	1.41198	2.91265	2.98257	2.88476	2.26081	0.663184	1.05553	2.05196	2.83712	1.40443	1.94525	0.673597	2.01386	3.55704	4.20009	2.86386	2.344	1.01011	1.35168	3.36893	3.70837	3.91797	1.87956	0.935882	1.32925	2.6209	5.42297	4.64087	1.43022	0.710244	1.48308	1.99298	2.80898	2.26088	1.05592	0.412067	0.876721	0.594199	2.26176	1.3701	1.01069	0.90446	1.91659	2.7918	2.56232	4.27519	2.57567
SMIM46	0	0	0	1.35914	0	0	0	0	0	0	0	0	0	0	0	0	0	0	0	0	0	0	0	0	0	0	0	0	0	0	0	0	0	0	0	0	0	0	0	0	0	0	0	0	0	0	0	0
SMIM47	0	0	0	0	0	0	0.414103	0	0	0	0	0	0	0	0	0	0	0	0	0.203574	0	0	0	0	0	0	2.36471	0	0	0	1.43314	0	0	0	0	0	0	0	0	0	0	0	0.434685	0	0	0	0	0
SMIM5	0.0992309	0	0.388068	0.114321	0.0337416	1.2811	0.0716039	0.256299	0.271571	0	0	0.726564	0	0.217457	0.0297965	0.0161674	0	1.09651	0.0632966	0.0937474	0.0550146	0	0	1.16231	0.139884	0.0314862	0	0	0.0312335	1.70726	0	0.0300172	0.95465	0.0149101	0	0.683937	0	0	0	0	0	0.981816	0	0.0539506	0.255134	0	0	0.737588
SMIM7	74.8508	70.6904	72.2434	80.741	69.0979	85.6258	71.2478	75.4334	74.1439	77.1701	62.0714	66.0844	69.8248	57.8318	69.3546	70.3843	75.9619	80.6179	67.4626	74.3927	64.3975	68.6307	39.0865	76.7943	74.7942	65.0009	76.6274	79.7216	67.1164	93.6011	72.2601	73.4117	60.8708	85.2945	69.5884	78.1705	80.6813	73.64	69.7985	86.9727	70.3564	70.7984	74.3044	77.3018	64.4055	71.1278	74.5709	75.3356
SMIM8	9.17375	11.0099	14.4177	10.6977	8.96245	8.20075	11.0957	8.708	13.2909	8.43428	6.88555	9.98005	10.5749	8.52871	13.0667	11.3445	8.16934	8.52	10.0044	10.6701	11.1516	9.45636	6.18667	8.33587	11.3051	12.8061	12.7987	8.58233	6.24572	9.42534	8.74059	7.1346	10.5087	8.33648	8.17001	9.12788	11.2581	8.50713	11.5963	9.43623	9.59102	10.3572	10.0805	11.4264	13.1574	11.5534	8.99051	9.86519
SMIM9	0	0	0	0	0	0	0	0	0	0	0	0	0	0	0	0	0	0	0	0	0	0	0	0	0	0	0	0	0	0	0	0	0	0	0	0	0	0	0	0	0	0	0	0	0	0	0	0
SMKR1	7.61523	4.57257	5.55667	15.6575	27.9935	13.8038	7.79007	11.0657	7.5388	27.8277	13.9989	18.4092	9.54183	9.151	9.68283	21.5319	28.7137	16.3513	6.27043	6.1914	11.2565	14.7297	9.99151	12.3779	4.75872	8.80179	9.88301	17.202	17.8058	16.2339	8.90563	8.50621	7.81195	20.2154	25.0767	9.40676	11.5034	4.75476	7.34695	22.8088	19.1573	17.6456	6.18063	7.61471	9.38233	15.4172	20.3185	15.4833
SMLR1	0	0	0	0	0	0	0	0	0	0	0	0	0	0	0	0	0	0	0	0	0	0	0.0504812	0	0	0	0	0	0	0	0	0	0	0	0	0	0	0	0	0	0	0	0	0	0	0	0	0
SMN1	43.5428	31.99	34.5473	42.8508	52.2901	33.0989	39.9697	32.5823	43.2451	54.1638	38.4233	24.5177	45.1902	41.3793	43.7523	68.1868	39.9462	40.5278	48.4964	41.9079	31.6975	24.1263	21.9479	41.491	47.7814	35.1408	42.1933	35.8018	54.206	22.9464	43.3756	38.5838	37.521	50.5387	42.3102	25.9541	63.2951	50.735	65.5969	66.7406	47.7789	27.257	43.9076	40.9528	23.4715	46.0113	54.7114	32.5377
SMN1-AS1	0	0	0	0	0.0162009	0	0	0	0	0	0	0	0	0	0	0	0.092781	0	0	0	0	0.0190004	0	0	0	0	0	0	0	0	0	0	0	0	0.0448679	0	0	0.0141025	0	0.0224419	0	0	0	0.0388742	0	0	0	0
SMN2	18.9007	18.2763	43.8771	51.4843	37.8663	30.8621	20.2078	12.2855	14.7683	36.7557	37.5683	28.2173	26.7265	16.3651	24.7884	54.2894	55.0756	27.9672	13.7553	18.8483	17.0575	44.031	36.4439	35.2829	24.6744	19.9612	25.356	49.4918	44.2209	26.5428	18.5736	20.6471	23.1541	54.4623	56.1964	22.6905	25.1302	22.9383	24.4078	63.7527	53.4219	29.2368	28.6009	22.256	21.4262	55.7139	59.2323	27.0372
SMN2-AS1	0	0	0	0	0.0162009	0	0	0	0	0	0	0	0	0	0	0	0.092781	0	0	0	0	0.0190004	0	0	0	0	0	0	0	0	0	0	0	0	0.0448679	0	0	0.0141025	0	0.0224419	0	0	0	0.0388742	0	0	0	0
SMNDC1	15.2982	12.6921	13.6503	22.2657	15.5317	13.9341	11.5742	13.3756	12.8754	15.339	15.1104	10.4637	13.4551	10.5057	13.7961	14.3424	13.3004	11.9343	9.25622	12.6898	12.3533	14.3531	21.8674	12.4225	12.2157	10.163	13.7206	15.3437	15.4813	10.15	13.5169	13.0951	10.4949	16.9243	16.2828	8.04633	12.5258	13.2484	14.0697	19.7428	15.9092	12.0084	10.0781	14.575	18.3628	17.2095	15.2083	10.2243
SMO	2.74147	1.42216	1.50246	1.19763	1.49074	7.36699	1.52607	2.22787	1.17966	1.38516	0.869803	2.3027	2.02104	1.04878	0.807502	1.155	1.29624	4.32458	1.03353	1.4362	1.00012	1.17484	2.99458	4.80978	1.54339	0.876285	1.05205	1.86738	1.49421	3.27436	1.56132	1.1189	0.751707	1.6722	1.10578	3.57291	0.839301	1.09478	0.535713	1.01018	1.41717	4.09668	1.11766	1.27186	0.401387	0.700493	1.72124	5.05214
SMOC1	2.59963	1.90407	1.33739	0.182557	0.756688	2.70771	1.0061	2.32426	0.643181	0.316032	0.340609	1.22575	0.473362	1.10229	0.680725	0.717439	0.814516	0.798206	0.540892	0.979134	1.06834	0.463416	1.19021	1.63071	0.327715	1.39934	0.998603	1.03894	1.49694	0.276016	0.353789	1.5468	2.09796	0.161308	0.379671	1.56533	1.12302	0.357391	0.702534	0.722497	1.06169	0.618865	0.729819	2.11389	1.49273	0.305296	1.02658	2.46947
SMOC2	0.0301083	0	0	0.0340767	0.0440005	3.89866	0.0324555	0.0328941	0	0.0424939	0.0442914	2.21897	0.156109	0.333256	0	0.61215	1.57599	24.2068	0.0711021	0.0279279	0.0373363	0.0706313	0.161064	4.0713	0.156331	0.405858	0.85595	0.451474	0.677949	11.5917	0.157182	0.027094	0.0445312	0.0651038	0.0835426	3.17366	33.8626	51.4349	23.0501	16.9939	50.5444	38.7833	0.13692	0	0	0.441647	1.01222	4.10041
SMOX	4.98571	3.90288	0.984804	9.6308	11.1717	16.2551	4.77926	4.49655	3.27147	7.09611	8.16766	5.59539	5.26279	4.48518	3.74034	6.91986	11.1917	17.3647	3.05886	3.11069	2.31513	7.63801	12.6848	8.31555	3.86917	2.74963	3.71706	10.0021	14.4182	13.3176	3.75675	3.5275	2.81676	11.0686	11.1697	7.74558	4.57703	5.85234	4.19227	15.2557	11.1144	18.3576	3.44967	3.21124	5.13804	8.05315	11.6324	10.2179
SMPD1	44.3167	27.7235	31.4789	60.2825	53.887	44.3401	37.4297	33.3441	36.7613	59.2033	42.0677	23.041	42.5191	30.1127	43.7596	53.0142	63.962	37.528	28.9506	31.7584	31.6785	63.3702	113.189	30.5672	50.6412	25.731	48.0486	72.4017	62.0532	20.0366	36.4171	29.6567	27.7622	74.357	58.2356	20.5653	55.9358	44.4017	58.6885	105.647	75.5823	53.9981	28.6891	26.7991	46.5162	56.4111	60.1051	35.7269
SMPD2	2.19289	3.7787	3.54924	7.24058	2.33211	3.66349	2.25206	2.90083	1.7706	3.57001	2.33971	2.79287	2.96401	2.81745	3.35293	1.83151	3.18169	3.24526	2.69923	3.70082	3.94422	2.0529	2.52932	2.26565	2.37918	2.6284	2.88331	2.2639	2.00954	4.02014	3.31484	2.85596	5.54107	5.667	2.31752	3.70888	3.5734	3.66871	2.68728	3.98994	1.71825	2.65654	2.74472	3.18712	3.37472	2.36582	1.99628	3.62032
SMPD3	38.2655	50.0494	36.2907	23.2292	34.376	24.1459	28.4003	55.7236	34.888	34.8813	26.5151	7.69015	28.9029	36.1182	37.3741	29.9465	32.314	18.7514	31.6857	44.461	25.7489	33.7934	20.9453	13.9414	31.5192	38.7122	40.5162	40.712	38.3285	5.3673	32.5171	46.2266	37.7773	30.9283	37.9808	6.95402	26.3667	41.5755	36.7676	24.8313	23.1782	18.3803	22.1579	40.511	31.6301	21.2411	32.3028	15.0216
SMPD4	19.7473	21.6966	19.5473	25.0458	33.801	14.2263	17.5197	25.0539	16.5239	34.3604	23.6947	9.5115	13.5149	17.3833	17.8083	33.6011	34.6447	14.5165	17.058	21.6335	16.1582	31.551	31.5076	11.5632	16.028	18.5915	19.9514	37.0536	37.899	6.02244	17.0742	20.6403	22.5098	37.7706	35.8219	7.21769	12.9822	21.4499	22.5973	39.582	33.1617	20.7846	11.2883	20.5711	19.9919	31.5252	32.4981	17.0368
SMPDL3A	11.8511	9.75207	6.83229	6.33918	9.75017	5.82635	8.91668	10.2902	7.04786	6.72697	6.01582	7.44358	8.38924	5.69405	6.20345	9.93575	6.38037	7.00493	9.32994	9.17226	8.03282	8.10074	5.6718	7.00174	7.63329	10.4452	7.39614	7.12394	7.27344	5.55029	7.98131	9.7058	10.4793	7.43813	7.74423	6.91766	12.6346	9.32102	9.83405	9.52923	8.33317	7.91176	9.41431	9.97342	8.738	8.77327	7.45585	6.51695
SMPDL3B	0	0	0	0.145833	0.259957	0.166062	0	0	0	0	0	0.0199623	0	0	0.167757	0	0	0	0	0.0935966	0	0	0.0884165	0	0.104747	0	0.199583	0	0	0	0	0	0	0	0	0.0284524	0	0	0	0	0	0.0518697	0	0	0.0220787	0.192641	0.100181	0.183283
SMPX	0.886966	0.135888	0	0.162897	0.377312	0.370657	1.63779	0	1.19152	0.256222	0.0720955	0.389749	0.215008	0.524992	0.14747	1.10129	0.102739	0.529172	0.267867	0.0668707	0.267271	0	0.823472	0.620673	0.586024	0.535057	0.373008	0.341616	0.430802	1.57498	0.452585	0	0.125622	0	0.199656	0.417184	0.0706102	0.156477	0	0.899285	0	0.344175	1.13946	0.630929	0.0476939	0.323722	1.10441	0.409018
SMR3A	0	0	0	0	0	0	0	0	0	0	0	0	0	0	0	0	0	0	0	0	0	0	0	0	0	0	0	0	0	0	0	0	0	0	0	0	0	0	0	0	0	0	0	0	0	0	0	0
SMR3B	0	0	0	0	0	0	0	0	0	0	0	0	0	0	0	0	0	0	0	0	0	0	0	0	0	0	0	0	0	0	0	0	0	0	0	0	0	0	0	0	0	0	0	0	0	0	0	0
SMS	157.942	167.695	177.479	313.089	259.374	200.388	136.823	161.309	164.608	238.342	243.978	209.2	140.34	121.697	162.38	269.826	211.717	235.6	123.562	134.755	164.016	237.021	229.851	229.076	140.523	140.638	156.784	239.739	214.336	195.312	139.974	154.911	144.884	292.506	227.86	216.919	129.662	113.604	142.601	272.2	202.083	209.097	146.906	162.512	164.752	291.518	231.85	228.871
SMTN	2.59205	1.43968	1.80022	0.899412	4.5119	6.07146	1.07804	2.02896	1.0496	1.4317	2.80452	0.877304	1.71348	0.884606	3.34298	2.85998	4.96003	3.57016	1.16296	1.62744	0.631316	2.45783	7.2753	3.00704	1.00048	1.09217	2.29003	1.38155	2.30215	1.11361	3.00393	1.27737	1.45111	3.47162	3.16784	3.60793	1.34641	2.32637	1.12155	2.7412	1.9586	3.77642	0.618675	1.52458	0.690747	1.41743	1.92117	3.86217
SMTNL1	0.118541	0.358619	0.347552	0.0340256	0.240837	0.28617	0.0641032	0.16361	0.385347	0.212078	0.148241	0.0447886	0.154198	0.438175	0.0533329	0.141684	0.207057	0.0503132	0.282856	0.111596	0.123086	0.176579	0.198316	0.148669	0.312855	0.225043	0.456129	0.189934	0.678561	0.0177654	0.0562338	0.161103	0.0219562	0.304178	0.16683	0	0.268261	0.472044	0.143347	0.250325	0.204195	0.0487777	0	0.240979	0	0.443529	0.262321	0
SMTNL2	0.512533	0.531612	0.106025	0.439601	0.595852	9.31913	0.379513	0.479625	0.207773	0.401903	0.330314	2.58784	0.559486	0.767645	0.621798	0.420847	0.506995	3.53666	0.0396194	0.424176	0.484361	0.732183	0.586719	4.32846	0.89122	0.339436	0.950644	0.613362	2.29232	2.34224	0.0729499	0.263829	0.79702	0.710594	0.431082	3.16973	0.179899	0.506829	0.22258	1.29095	0.293851	4.66281	1.29499	0.0623031	1.36342	0.341929	0.445876	3.68777
SMU1	14.9672	14.7347	17.7745	16.3508	22.5986	10.468	15.7494	16.4019	14.9079	18.2248	15.8626	7.40745	15.0721	13.3094	17.8934	20.9022	19.6877	10.5493	14.7107	14.4185	13.1774	16.3277	14.6506	10.4353	15.8156	14.3929	16.2719	19.5681	19.9399	5.97068	15.4006	15.267	14.8463	21.0127	20.1452	7.07022	17.6397	14.193	18.6572	19.1511	19.97	13.2748	14.9213	16.7821	17.0259	22.1047	20.3684	11.836
SMUG1	38.0026	35.6406	31.1476	63.1796	33.8858	34.8075	31.4975	36.7404	29.8253	35.2675	33.2138	34.7823	38.7334	37.1609	32.589	34.553	42.3165	37.2367	34.2829	35.1972	37.8118	41.063	42.9422	36.7447	46.2172	39.8462	31.8253	45.3185	38.3103	44.6292	36.628	38.0298	26.5377	55.8477	35.9751	34.1876	43.5625	42.6028	32.5604	53.805	45.148	46.0299	36.055	34.0095	37.5155	34.3692	38.0255	42.2827
SMURF1	13.3441	12.8631	9.69698	19.2537	24.0194	9.26431	10.059	17.1094	10.9958	22.0721	17.1712	4.64887	11.4286	12.0302	14.4275	24.9857	26.0285	10.44	10.1585	12.7446	8.18121	22.3618	32.538	8.3106	12.6824	15.3433	13.6518	27.482	27.1874	3.10477	10.4557	13.8411	11.6085	22.9085	23.805	4.508	13.0569	13.7003	15.2572	28.3745	27.5965	13.9963	9.7289	13.6461	9.58172	24.5495	25.5298	11.4661
SMURF2	8.43067	8.01511	6.85025	6.94534	17.2516	5.52917	4.88354	8.80124	7.97437	14.7709	8.17581	3.77297	5.85406	4.88486	7.60567	16.7207	15.29	6.03388	5.94283	6.74367	6.3936	11.847	9.77352	4.33777	7.41565	6.44953	6.9556	14.3367	16.1926	2.0307	6.99216	9.04219	8.04484	12.8464	16.2902	2.38972	5.70827	5.57259	7.69809	11.9166	14.3012	5.77174	6.22152	7.09007	6.05848	21.1046	15.2698	6.94882
SMYD1	0	0	0	0.0115985	0.0102189	0.364921	0	0	0	0.043395	0	0.0076785	0	0	0	0	0	0.112768	0	0	0	0	0	0.103535	0	0	0	0.0323438	0	0.0674437	0	0	0	0.69155	0	0.0703357	0	0	0	0.0767626	0	0.506224	0	0	0	0	0	0.145941
SMYD2	53.5004	55.7359	76.9852	81.5844	47.5693	45.4691	55.7037	52.5836	57.5995	48.074	55.5067	56.974	66.0006	60.4505	64.7321	42.1399	43.6417	45.3654	59.3423	57.4343	59.8252	44.6467	47.2746	52.6494	66.8866	59.083	70.4304	41.6163	44.315	51.6495	55.6362	54.9497	54.6808	60.9509	47.4291	62.0756	61.6283	56.7101	62.9509	48.3927	45.4949	45.1736	61.8483	56.258	62.3132	46.14	39.605	50.9491
SMYD3	68.7924	55.826	77.8918	50.9777	53.9549	33.315	82.1794	54.9325	90.9306	52.1934	50.8344	43.478	97.144	42.0811	77.9558	66.6903	53.4519	51.512	54.1321	56.9609	76.0751	65.1318	53.1906	51.3261	108.003	58.5958	99.2282	67.4944	52.4175	42.2132	64.6654	56.0399	79.5212	55.0084	46.1207	42.3755	95.4025	60.3437	117.279	79.2761	72.9403	57.6888	69.9591	55.9442	93.1119	81.1082	51.1625	50.74
SMYD3-AS1	0	0	0	0	0	0	0	0	0	0	0	0	0	0	0	0	0	0	0	0	0	0	0	0	0	0	0	0	0	0	0	0	0	0	0	0	0	0	0	0	0	0	0	0	0	0	0	0
SMYD3-IT1	0	0	0	0	0	0	0	0	0	0	0	0	0	0	0	0	0	0	0	0	0	0	0	0	0	0	0	0	0	0	0	0	0	0	0	0	0	0	0	0	0.538638	0	0	0	0	0	0.657563	0
SMYD4	1.79709	1.23899	1.92397	3.87066	3.3453	1.26679	1.04852	1.43706	1.17724	3.14353	1.34773	0.855811	1.57062	0.889896	2.68943	6.13155	4.03432	1.03589	1.89276	1.88696	1.24173	2.12853	2.30111	0.860313	1.42658	1.46467	1.82759	3.31118	4.64598	0.652787	0.910206	1.09169	1.33272	4.377	3.49334	0.489963	1.50498	1.15473	2.07776	4.72695	3.4708	1.42669	1.46226	2.45551	1.82615	3.66478	3.8956	1.6664
SMYD5	37.0145	30.1272	23.2409	44.9669	28.5902	28.3595	33.4526	32.1942	31.0796	33.6576	27.0941	19.7269	31.236	38.5243	27.48	28.2515	30.7086	25.4652	33.9489	35.0048	35.8091	28.6229	36.285	24.7407	32.7258	37.799	33.4086	34.773	33.1139	18.6867	32.6973	36.001	24.0471	48.1482	32.2998	21.3894	32.5106	31.242	25.0355	41.0971	30.311	28.248	30.8712	34.8282	26.857	26.3432	35.9142	26.8301
SNAI1	0.0882893	0.407008	0.162416	1.08105	0.537992	0.464955	0	0.259921	0.143486	0.126339	0.294343	0.244595	0.0918724	0.145042	0.0529595	0.140664	0.411171	0.324742	0	0.0830994	0	0.175315	0.551428	0.501951	0.124263	0.0837916	0.159865	0.188577	0.583905	0.141127	0.0279221	0.266617	0.174427	0.690276	0.248458	0.278511	0.0887869	0.156229	0.113868	1.82261	0.202763	0.435906	0	0.119633	0.165146	0.704524	0.0744169	0.170673
SNAI2	0.398476	0.248749	0	0.293793	0.200571	1.21245	1.65169	0.413506	0	0.0943695	0.0657616	0.649092	0.965809	0.582686	0.384371	0.593954	0.717294	1.23668	0.189151	0.392958	0.399827	0.307997	0.325786	0.7541	1.77038	0.208848	1.93309	0.557906	0.385685	0.767736	0.525205	0.680554	0.0983145	0.225233	0.216484	0.792914	0.708626	0.4087	0.5972	1.63972	0.760542	0.909247	0.629074	0.268311	0.932293	0.327895	0.166973	1.46741
SNAI3	0.60338	0.173846	1.7441	2.99931	1.42862	6.70449	0.0310687	0.785184	0.280056	3.49243	0.68902	0.151891	0.597868	0.448375	0.336004	2.14956	2.60776	0.536396	0.164437	0.32429	0.632841	1.43665	3.88375	0.144115	0.303204	0.408796	0.468176	2.80562	1.40241	0.309938	0.27261	0.234193	0.319273	3.78768	1.61603	0.123562	0.548713	0.355678	0.222246	3.83925	2.63876	0.425414	0.0585519	0.606992	0.302329	1.28843	1.77903	0.360817
SNAI3-AS1	7.49632	5.7223	13.9819	14.7084	10.451	5.95778	7.85348	9.06482	11.702	23.7541	7.18011	4.07089	11.2284	8.54972	16.4633	12.7916	12.0501	3.80609	5.75162	6.05968	11.044	10.4112	15.9183	3.74193	12.028	6.54117	11.2539	22.5947	13.9054	4.85379	7.0554	6.05699	7.71904	20.9927	11.7734	3.6737	14.3834	11.2372	14.8832	23.6061	19.5296	6.30393	8.08827	7.53453	8.8834	19.2263	11.3638	2.82056
SNAP23	0.331547	1.08942	0.944139	1.22021	2.38677	8.83586	0.693677	0.856828	1.61903	2.83218	0.973066	5.87625	1.52029	0.354349	0.186012	3.82456	2.96579	6.78651	0.58248	0.756506	1.47259	1.56349	1.51567	5.54066	1.70807	0.3672	1.36068	2.18201	1.69535	6.31657	1.45547	0.702856	1.58591	1.17685	1.09218	6.87762	1.27509	1.4598	0.632713	2.39642	1.89174	3.75414	1.18282	1.88292	1.42434	3.403	1.7864	5.71865
SNAP25	405.475	461.049	443.459	210.528	424.833	197.12	426.18	402.15	357.055	331.698	297.887	214.689	473.368	412.626	378.533	397.381	364.292	268.304	455.122	471.96	344.205	306.53	260.836	245.892	501.122	624.155	438.904	362.963	361.049	150.396	470.759	461.092	375.73	332.146	373.121	220.005	534.021	585.278	487.757	327.203	442.837	256.352	502.298	551.499	419.281	439.189	389.918	272.154
SNAP25-AS1	1.26638	1.43773	0.797231	0.679015	2.41894	2.31452	0.910378	1.03669	3.25932	2.18721	2.09467	1.37981	1.08536	1.37686	1.77617	3.27331	1.84332	1.60457	1.05834	0.963432	1.23193	2.11337	1.5276	0.973156	1.93805	0.643765	2.57682	2.04018	1.82449	0.854825	0.971875	1.52325	1.16163	0.663367	2.53572	0.860339	1.62724	1.44781	3.59034	2.36095	1.54534	1.9217	2.18174	0.728379	0.9296	3.51401	2.09165	0.992323
SNAP29	21.2925	19.1064	20.7542	27.7357	24.517	23.7602	21.5447	23.3041	14.6458	28.2614	18.1709	17.8651	23.7622	21.5529	19.1736	24.275	24.9584	22.1636	21.3132	18.1662	19.8622	26.2591	15.227	17.9712	20.0808	21.5045	23.3488	24.2551	27.9855	18.0707	19.9888	16.5617	20.0355	32.4282	25.9938	19.7173	17.9928	15.9152	21.6716	30.3456	28.1536	21.9403	21.2685	15.6354	24.0749	29.7156	26.2618	15.3559
SNAP47	48.3655	42.6979	42.7299	43.6522	54.154	36.2249	43.9776	48.9735	40.9215	52.0906	43.096	31.695	43.4948	43.6683	41.5618	49.8259	48.6358	36.8852	38.254	48.1427	36.8617	52.4998	77.2588	36.3017	47.0865	43.8738	46.4006	53.3099	55.5229	23.8945	41.9079	44.6756	42.9332	50.7494	48.6202	26.5782	44.4507	37.9734	40.3803	45.8404	44.7838	32.0526	32.7799	46.9635	46.1862	45.6916	45.4677	36.3615
SNAP47-AS1	0	0	0	0	0	0	0	0	0	0	0	0	0	0	0	0.0467869	0	0	0	0	0	0	0	0	0	0	0	0	0	0	0	0	0	0	0	0	0	0	0	0.0826689	0	0	0	0	0	0	0	0
SNAP91	110.694	103.922	126.553	92.6413	217.525	59.4116	84.4747	120.177	118.658	197.443	156.911	40.9359	80.591	51.6569	152.283	198.107	173.016	69.5285	69.9176	87.7092	99.5537	195.688	117.108	64.4143	101.667	83.9047	134.738	189.707	206.471	24.7536	85.186	92.1287	136.677	148.462	179.907	32.9257	84.4704	69.7821	134.689	129.483	168.617	63.6076	66.0429	98.7473	136.837	231.791	175.856	73.8193
SNAPC1	3.62521	3.1328	2.49716	6.07933	4.04371	5.15038	2.96958	3.31076	3.24935	3.02649	2.97786	3.05215	2.87949	1.35351	4.01866	3.82442	2.75482	4.26383	2.60365	2.44059	4.2355	3.66567	3.38636	2.71692	3.09955	3.02352	4.14771	3.1149	3.13705	3.77842	2.54112	3.18437	3.03179	4.61162	2.99094	4.07201	3.83338	2.775	4.60209	6.1622	2.85335	3.94504	3.63289	2.81631	3.58545	5.82264	3.6293	4.5093
SNAPC2	42.4557	43.9212	28.2797	50.1527	37.3051	51.3758	45.6824	48.5899	30.164	48.8316	39.2019	22.6566	36.3791	42.9717	37.5914	29.451	44.6628	37.7925	45.0721	42.9958	37.9251	43.2482	48.9939	32.4685	44.4727	39.1147	41.0536	45.555	48.7916	29.1623	41.8956	46.2999	34.568	54.3461	44.1182	24.4997	34.1456	30.2966	34.6984	49.9223	40.6897	42.455	31.9019	39.9997	34.1223	27.7607	42.4223	38.5988
SNAPC3	30.5154	35.6214	49.7056	33.2087	31.5956	13.9989	27.2807	35.3615	40.4641	38.9246	26.3543	20.568	34.9395	27.4439	45.9076	42.577	34.024	15.5527	28.4235	32.1258	35.5881	30.1645	106.513	26.6645	37.2531	33.4282	43.0763	39.2631	27.7728	10.5715	29.6508	39.8599	38.7693	36.1874	28.275	24.9215	38.6598	39.4068	45.5633	38.2247	37.359	18.2769	33.8397	39.4487	35.3463	41.3468	30.6291	28.156
SNAPC4	3.51571	2.88351	2.5098	6.11558	7.19804	2.9803	3.09229	3.96139	3.85481	7.59494	4.68983	1.45813	2.5212	2.35464	3.71733	5.9049	6.84986	2.81008	3.1452	2.75717	2.80591	6.88355	7.16432	2.77574	2.92088	2.68378	3.90734	8.29491	7.61679	1.05591	2.76684	3.64569	4.68403	8.91507	6.05518	1.37398	2.39172	3.01684	4.12924	9.20435	7.9894	3.86778	2.30132	3.80088	3.9529	4.58867	7.19935	2.84863
SNAPC5	39.8845	26.8565	31.9815	77.9016	40.1182	45.2515	33.8858	27.9953	39.7013	42.2279	30.9425	40.0502	28.9799	43.0684	24.3075	38.3371	41.1595	46.5241	39.4636	36.7709	51.5857	32.4577	34.6152	36.8135	38.8617	32.2257	25.789	37.9498	43.7391	43.8172	30.0896	28.9427	41.81	69.6884	36.92	42.3887	39.7687	29.0977	34.7091	56.5153	37.1882	44.7033	30.732	30.9739	34.3484	36.2801	41.7653	44.4437
SNAPIN	72.3757	65.4378	70.7636	68.278	58.1751	73.9535	70.7453	61.6436	68.4455	59.8647	53.9825	84.4184	84.6449	73.6611	63.2615	57.5118	59.1043	74.4389	76.7924	70.8992	73.8319	56.9288	15.355	72.6155	79.8735	70.3369	63.1793	59.6445	61.7558	87.473	66.4039	62.2411	60.9992	70.6511	55.107	80.83	84.5413	71.2605	69.1321	74.8279	71.6054	92.7982	74.996	67.5898	67.5914	55.1886	68.0754	72.4444
SNCA	242.967	291.863	307.278	237.122	312.395	142.307	224.394	301.725	267.874	445.318	255.526	146.438	241.863	199.381	360.881	381.331	268.818	143.739	210.8	260.75	225.048	281.414	153.378	155.895	267.682	276.145	284.04	354.47	293.099	113.847	223.557	258.619	234.13	311.84	319.398	160.14	260.984	213.433	287.184	315.376	300.551	156.306	231.08	304.101	292.192	434.62	262.286	163.603
SNCA-AS1	0.0534255	0.138533	0.147226	0.401466	0.214018	0.154887	0.134462	0.311921	0.11498	0.151203	0.140243	0.0133495	0.0739173	0	0.223488	0.0838508	0	0.136526	0.0505651	0.0993888	0.147358	0.188557	0.02382	0.0534824	0.0935211	0.0669664	0	0.266365	0.188385	0.336668	0.169023	0.144416	0.395228	0.437816	0.150308	0.0610087	0.0710336	0.0155973	0	0.42121	0.0922798	0.266837	0.136953	0.200814	0	0.262211	0.103778	0.164782
SNCAIP	1.25613	0.643751	1.43366	0.788228	1.60283	1.348	0.194624	0.954662	1.33101	3.05714	0.872304	0.179862	0.79172	0.651719	2.34977	2.9758	1.48417	0.724003	0.165339	1.13326	0.706427	1.57445	2.10839	0.683422	0.808026	0.406066	1.11002	2.69753	2.13707	0.15393	0.33168	0.921677	1.02813	1.79173	1.40511	0.151596	2.03444	0.763727	3.01113	3.75545	6.99505	2.28236	0.708107	1.28988	1.28807	2.32443	1.86061	1.06873
SNCAIP-AS1	0	0	0	0	0	0	0	0	0	0	0	0	0	0	0	0	0	0	0	0	0	0	0	0	0	0	0	0	0	0	0	0	0	0.238705	0	0	0	0	0	0	0	0	0	0	0	0	0	0
SNCAIP-AS2	0	0	0	0	0	0	0	0	0	0	0	0	0	0	0	0	0	0	0	0	0	0	0	0	0	0	0	0	0	0	0	0	0	0	0	0	0	0	0	0.41638	0	0	0	0	0	0	0	0
SNCAIP-AS3	0	0	0	0	0	0	0	0	0	0	0	0	0	0	0	0	0	0	0	0	0	0	0	0	0	0	0	0	0	0	0	0	0	0	0	0	0	0	0.0355109	0	0	0	0	0	0	0	0	0
SNCB	28.1594	33.1581	40.8907	41.5307	67.1487	37.6735	27.2613	37.6342	42.1879	83.2285	50.6307	25.1419	18.008	27.9763	45.044	54.4813	75.8641	53.9785	19.4261	28.6616	51.0522	72.8798	83.0927	34.068	24.7644	24.5536	48.5408	68.8944	80.9844	22.1622	21.9711	32.7797	39.9877	57.475	70.857	23.1332	23.9079	25.7464	41.4956	55.8766	55.9391	43.2102	21.965	30.2833	50.7922	54.8962	72.1219	37.2733
SNCG	2197.75	2800.88	2407.59	709.551	1834.54	2301.03	2603.32	2882.35	2659.78	2365.63	1893.83	2378.63	2508.4	3419.99	2352.88	1803.37	2154.54	2393.1	3012.36	3135.03	2906.34	2294.79	3267.13	2263.7	2189.2	3054.47	2612.44	2332.15	2034.52	2039.98	2757.44	2874.44	2371.2	1370.13	2066.64	1970.52	2282.17	2938.9	2277.38	1305.5	1919.71	2615.15	3012.24	2934.64	3155.54	1347.78	1982.36	2177.4
SND1	133.829	131.766	131.203	137.006	124.388	109.279	119.764	142.849	107.306	124.05	135.452	85.9997	118.008	126.626	137.187	123.489	134.3	108.53	121.361	134.863	131.463	128.531	116.789	108.757	125.608	130.398	137.188	117.096	128.292	58.5179	126.554	134.153	121.192	123.555	123.885	82.5525	126.432	130.767	114.664	120.493	133.684	108.16	116.971	133.863	113.068	98.746	123.857	122.233
SND1-DT	0	0	0	0	0	0	0	0	0	0.297655	0	0	0	0.110317	0	0	0	0	0	0.0654044	0	0	0	0.256438	0	0	0	0	0	0	0	0	0	0.409929	0.097644	0	0	0	0	0	0	0.41106	0	0.0561142	0	0	0	0
SND1-IT1	0	0.0185884	0	0.0248501	0.0413773	0.112622	0.0984493	0.045346	0	0	0.0193364	0	0	0	0.0178468	0.0685182	0	0	0.0449474	0.037149	0.148544	0.122269	0	0.0832625	0	0	0	0.0660075	0.166103	0	0	0	0.0532431	0.179987	0.210584	0.0491856	0	0	0	0.0586659	0.161719	0.0374937	0.0445072	0.0170151	0.125061	0.120695	0.105146	0.0204633
SNED1	0.0259602	0.0108388	0.532269	0.567285	0.0490945	0.0212857	0.0386871	0.0518076	0.0814277	0.214541	0.0303181	0.00458964	0.0595161	0.00637865	0.0321655	0.203305	0.226036	0.0429407	0.0288095	0.0174026	0.0933198	0.0482627	0.0383452	0.155391	0.0406147	0.0175772	0.07832	0.110998	0.0670034	0.0241442	0.0181744	0.0173108	0.0783325	0.102134	0.0850575	0.00984116	0.0870081	0.093779	0.0306563	0.105254	0.146098	0.0701467	0.0763202	0.0389852	0.104834	0.0520809	0.0460367	0.0352365
SNED1-AS1	0	0	0	0	0	0	0	0	0	0	0	0	0	0	0	0	0.368694	0	0	0	0	0	0	0	0	0	0	0	0	0	0	0	0	0	0	0	0	0	0	0	0	0	0	0	0	0	0	0
SNF8	58.1372	68.0503	84.5795	85.6267	60.8534	120.382	84.3079	70.306	64.0668	69.1905	55.2877	88.4427	94.8226	99.7687	64.1008	55.5275	63.0981	108.283	60.6726	69.966	67.6066	63.8056	129.689	95.8508	80.5693	66.8787	77.9832	71.1793	67.2247	147.835	63.0459	64.8339	50.224	84.1777	75.293	113.803	66.5016	79.7435	50.1201	87.5595	71.8245	105.655	75.4807	72.5245	68.8218	48.4825	62.0683	75.5696
SNHG1	40.7891	38.4284	29.6949	102.649	41.2701	65.9561	35.2666	42.9277	26.4034	19.6987	24.0342	57.2741	35.6945	42.7522	18.0304	26.988	26.4287	58.1745	55.9419	45.2198	26.0736	18.6456	27.2925	54.7151	21.3248	32.6401	21.3915	17.1801	28.984	60.8604	46.7788	36.3834	29.3995	79.9279	34.3868	69.036	23.7143	32.3675	17.3035	69.5135	16.7399	25.2651	47.4208	42.7113	20.7182	18.0628	37.344	61.0147
SNHG10	1.74394	3.52324	0.782027	6.92802	1.96566	3.40518	1.83357	1.18496	2.67365	2.33692	1.66617	0.978814	2.08729	4.24094	2.49701	0.752585	2.32122	1.37244	0.921065	2.23746	3.3842	1.12706	3.15502	2.41176	3.03374	1.45623	3.42381	1.57335	3.97053	1.94596	1.95338	2.72715	1.54992	6.53745	2.10769	3.80815	2.48854	2.78879	4.31143	6.8063	2.46494	1.46948	1.24801	0.989395	1.53282	1.30844	1.39434	0.968233
SNHG11	26.2227	26.0109	27.1997	30.8451	32.8002	31.8238	25.6997	28.2297	19.3413	28.2693	20.5103	24.8115	23.9964	28.3619	28.3811	21.0422	29.0751	26.0781	24.0157	26.156	29.1036	28.0458	58.7744	22.4251	32.5209	25.2658	30.0459	32.5747	29.4886	27.3248	23.073	23.9286	21.8305	38.2798	29.0077	20.1407	23.362	23.9611	23.6458	36.4377	25.1818	29.2996	22.3364	22.8455	26.4949	19.6737	27.0099	26.9449
SNHG12	6.61723	5.83242	2.47253	20.7334	8.47681	7.0114	9.55686	9.53733	3.43777	7.47567	4.16448	9.63153	8.80213	11.794	3.80347	4.53993	7.0631	4.63565	13.6376	5.89835	8.11105	2.3009	11.2681	7.6919	6.49121	5.62287	4.78388	6.4772	6.76523	6.71521	12.6737	8.8165	5.65307	12.1883	8.03106	8.0918	6.47436	7.88873	3.88357	10.1718	5.76164	4.81714	11.615	6.89692	4.33411	3.89522	7.8321	11.2681
SNHG14	42.1055	35.4973	41.5874	39.3653	75.3996	26.5144	26.2689	42.0523	41.5735	77.997	39.9513	16.9352	33.7721	15.5337	49.8377	99.6167	78.0475	22.7529	24.1785	33.0916	43.2437	55.151	84.7155	21.4643	34.9871	27.1476	41.9166	78.6169	80.4492	16.4574	29.8474	29.553	51.4118	54.7843	76.7964	16.1931	33.5411	27.9408	44.499	55.9736	68.419	22.8933	23.0745	35.7097	49.4796	100.994	77.3066	24.9086
SNHG15	55.343	54.7761	40.3594	43.5014	47.8128	55.7977	53.2298	55.3177	54.4172	48.3012	41.5174	47.8752	56.511	60.0924	48.1299	38.9303	45.8953	51.7865	49.4828	63.8367	47.1024	43.0062	42.1788	39.747	61.3308	59.56	55.2278	45.7643	44.3967	59.1937	43.1313	57.819	51.9176	50.7938	43.393	37.9394	70.5394	74.7319	72.9271	59.0508	54.6275	74.0629	49.9746	58.305	42.5594	44.9832	44.966	40.1542
SNHG16	74.6997	67.5262	47.7223	73.3695	48.9463	95.902	64.6428	63.4698	51.0514	38.2081	45.1737	74.4563	48.7069	62.5118	46.6528	42.7948	47.8077	82.4548	57.7294	53.8884	52.6194	52.5561	78.4043	96.105	71.3475	49.9341	51.3063	34.251	49.0368	103.534	58.0218	69.2964	51.0865	57.1494	39.8541	103.141	56.395	51.1407	50.239	49.0384	39.8677	58.6485	53.9003	62.9733	51.1253	34.2877	51.0503	78.9132
SNHG17	8.05568	8.66592	5.11709	11.5089	16.2656	14.2944	8.6881	11.6223	9.1373	13.5096	10.0471	14.365	10.549	10.9727	8.55491	12.1785	13.6759	12.9631	8.61841	13.5496	8.60217	10.4697	22.9265	10.3681	10.339	13.7224	8.48016	16.3001	15.0949	12.0514	9.46655	11.6938	15.7469	13.3464	15.1513	8.24084	8.40215	7.39645	9.31934	12.1856	12.1762	13.0108	8.63237	9.49639	7.74193	9.02542	12.2833	14.2182
SNHG18	2.84248	0.663313	2.24439	0	1.62991	6.14729	1.12785	1.51048	0.913217	0.867075	0.0390413	4.83787	1.6089	1.24045	0.278268	0.324415	0.307664	8.40799	0.370249	2.97019	3.06484	1.11776	0	2.35114	1.05133	1.39601	1.44805	0.936978	0	1.89653	1.40088	0.161928	1.00545	0.609989	0	2.88573	0.579851	0.275018	1.64964	0.260234	0.94927	2.49167	0.55311	1.20729	1.32374	0.190346	0.367522	6.68597
SNHG19	86.8893	87.4639	186.94	207.917	86.3112	154.167	108.837	88.573	164.411	60.4132	77.7503	207.045	85.6086	97.9821	131.486	60.7371	100.63	174.787	93.5927	81.9975	183.518	86.278	148.805	210.344	100.797	81.6285	161.566	82.0938	90.532	179.671	115.142	85.2825	147.374	118.958	97.1959	196.503	56.1752	64.589	86.1376	139.808	69.6997	147.021	121.58	67.8611	178.92	38.5886	93.5634	167.894
SNHG20	29.1698	20.4338	15.5442	15.7121	23.7595	16.2005	17.5371	19.5246	14.252	26.9495	18.5542	11.1846	19.2049	22.6715	18.856	30.8089	33.5898	17.3144	13.5926	18.4378	18.8582	23.1873	38.6907	16.1785	22.845	22.7038	21.2567	39.5609	34.7845	19.6713	14.1015	20.5154	12.4677	28.3827	28.9708	13.2752	37.3651	33.2411	28.263	34.6016	34.907	20.4597	16.0058	16.5514	14.6822	25.6346	29.7687	17.9399
SNHG21	0.563692	0.863751	3.7232	6.86321	2.67254	2.06621	1.11573	1.38389	3.3854	2.62476	1.15765	2.26157	3.0286	2.72278	2.18957	2.91431	2.56026	1.97191	2.10019	0.844984	2.48038	2.14859	2.43532	2.0052	3.02761	2.0996	4.71325	4.23974	4.118	2.19244	2.88209	1.56958	3.04329	7.08379	2.8024	1.89602	3.07899	2.24429	2.00979	7.67817	3.30491	1.5227	0.901621	1.18011	2.64339	2.25914	3.81275	3.11483
SNHG22	0	0.054263	0	0.0361017	0.0639079	0	0	0	1.27231	0	0	0	0	0	0	0.189394	0.249825	0	0	0.208977	0	0	0	0	0	0	0.056854	0	0.65724	0	0	0	0	0	0.309936	0	0.42414	0	0.798688	0.399653	0	0	0	0	0	0	0.269251	0
SNHG25	0	0.825189	0.949874	0	0	0	3.28723	0	1.17819	1.12118	0	2.61786	0	0.598097	0.684261	2.81259	0.957977	0.679531	0.981562	1.62529	1.19728	1.00663	0	1.48101	0.843903	5.18143	2.57586	5.17051	0	4.2812	0	0	1.53409	5.97846	0	0	0	3.13099	0	1.13873	0.863195	1.25964	0	0	1.58924	2.85784	0	1.61583
SNHG26	0	0	0	0.0550303	0	0	0	0	0	0	0	0	0	0	0	0	0	0	0	0	0	0	0	0.0467869	0	0	0	0.0697851	0	0	0	0	0	0.0215612	0	0	0	0	0	0	0	0	0	0	0	0	0.060392	0
SNHG27	0	0.0582851	0.788002	0	0.0692606	0	0	0	0	0	0	0	0	0	0.115428	0	0	0.110956	0	0.183812	0	0	0	0	0	0.0628165	0	0	0	0	0	0	0	0	0	0	0.208724	0.0577141	0	0.183126	0	0.105712	0	0	0	0	0	0
SNHG28	2.0583	1.41261	4.5038	4.2308	7.253	3.71061	1.13325	1.68153	1.8746	5.86852	4.30458	3.57816	1.44738	1.04422	2.29251	5.30948	3.90132	3.75467	0.72214	1.57409	2.88033	4.30534	8.94084	3.72649	2.53065	0.855677	2.36767	5.69127	6.63763	2.55673	1.10894	0.950536	2.22543	3.18383	3.45537	2.74933	1.0846	0.36563	1.33138	3.50898	3.37329	2.97707	0.738761	0.828823	4.10208	5.88472	5.5388	4.36152
SNHG29	2345.83	2489.59	1738.98	1776.67	850.828	2242.54	2484.74	2198.15	2032.84	883.426	1489.35	3466.7	2678.52	2728.54	1542.6	736.884	1073.18	2316.67	3163.91	2832.5	2517.58	790.127	637.161	2588.69	2172.17	2549.67	1618.98	683.769	975.315	3734.78	2828.23	2474.29	1932.28	1058.82	1070.85	3789.35	2523.98	2525.29	1364.27	923.525	1019.05	2251.89	3072.25	2356.82	1561.32	573.194	1130.68	2312.65
SNHG3	3.46807	4.71303	8.01441	7.43558	4.08003	2.34561	3.92285	3.14325	3.86007	2.89388	2.23262	2.89425	4.05488	3.12669	4.17903	3.66499	3.78094	2.87258	3.44366	4.01267	3.54413	1.96193	1.77814	3.3572	3.53414	3.3353	4.21748	3.44896	3.38617	3.07517	3.6625	3.1827	3.72777	8.24731	3.53196	2.62721	3.1793	3.56715	4.18162	9.87489	4.00376	2.4066	3.47672	3.08516	3.25092	2.29581	3.98086	3.16213
SNHG30	18.0008	15.9844	19.8827	16.6875	19.1204	13.6015	18.5	14.2778	18.1777	17.2538	12.4945	17.6992	18.0075	16.3925	19.5812	15.1436	17.1838	14.0439	12.7178	17.0668	16.5737	14.2847	26.6587	12.9979	20.0101	15.41	18.5219	20.8104	20.3291	19.3834	15.0001	14.5572	18.0161	23.093	17.2165	16.4689	18.4643	16.8484	24.5978	21.6963	20.2307	17.1399	16.4252	15.7399	16.6733	16.6186	17.5788	13.8872
SNHG31	0.0257823	0	0	0.0589787	0.0684767	0.0225645	0	0	0	0.171344	0	0	0.0454428	0	0	0.0817656	0.0897786	0	0	0.260727	0	0.0305952	0	0	0.0815177	0	0	0.0411458	0.445751	0	0.097857	0	0.189252	0	0.162514	0	0	0	0.111981	0	0.0295654	0	0	0	0.0361812	0.103428	0.364663	0
SNHG32	455.171	428.297	391.511	969.4	270.104	579.275	456.03	409.057	456.374	225.173	306.183	698.584	468.59	543.184	347.18	197.832	296.766	520.609	621.088	500.589	602.349	205.699	215.582	528.84	408.631	429.843	356.991	221.844	267.487	711.065	568.286	431.389	407.138	537.759	300.434	664.81	444.464	434.234	268.728	397.558	212.752	501.81	674.575	445.379	314.511	145.955	333.175	523.559
SNHG33	11.8582	15.8028	14.4596	19.737	17.9841	12.2594	12.7469	17.254	15.5795	18.1178	15.1255	11.6685	12.0554	10.4212	14.3241	14.9129	17.5638	10.5137	13.0295	16.5032	12.8818	13.1849	23.7878	9.61446	14.675	12.7647	14.2855	16.3375	17.2414	11.5797	11.8785	15.0491	12.9747	22.9753	20.0326	11.3349	15.5206	18.5808	14.1457	20.5107	15.6002	9.13932	8.92382	14.4266	10.0352	16.3978	15.3878	11.607
SNHG4	2.83376	2.76812	4.00177	2.92591	1.44967	2.41894	1.38467	2.12302	2.31963	1.85399	1.77055	2.58615	2.30998	3.4745	1.76604	2.20367	2.00783	1.34407	2.0734	2.0235	2.90307	1.74152	0.964188	2.91944	3.73875	2.71561	2.1682	1.27995	2.87424	2.33331	2.11755	2.0984	2.40109	3.22778	1.85962	2.83692	2.10995	2.5464	0.809046	2.96852	1.71028	1.48546	2.91132	2.68322	2.01832	3.27705	3.26004	1.83199
SNHG5	339.023	311.559	383.086	234.008	139.158	294.471	422.223	305.835	374.286	89.1123	187.497	468.737	376.533	380.197	310.484	122.448	144.785	327.439	511.56	348.746	433.609	131.194	248.494	394.032	359.852	309.785	382.007	106.202	128.624	479.722	520.969	339.977	408.873	157.333	151.373	491.739	387.459	327.546	323.047	133.583	117.661	302.105	561.173	347.071	383.986	99.6718	157.433	351.701
SNHG6	437.684	419.784	399.811	742.822	288.532	632.703	478.564	384.045	446.597	264.356	381.433	904.407	447.191	438.313	383.855	238.129	370.124	663.254	578.282	465.264	479.969	235.733	373.292	763.042	392.765	425.759	353.073	208.818	304.118	817.092	559.418	408.061	410.428	461.558	361.611	935.435	465.846	476.736	324.795	432.226	344.525	629.729	583.728	412.239	333.661	224.965	411.4	675.42
SNHG7	57.9591	52.4535	44.3379	36.552	20.2632	36.2525	54.1157	59.2297	37.6918	24.2949	15.6812	42.6639	31.4185	50.5283	33.6046	12.5962	21.2189	26.4872	66.9484	65.6089	52.9615	16.0647	105.515	33.9614	33.3379	37.4999	39.822	21.1561	21.6322	27.8502	44.9217	56.966	42.2094	28.0983	20.6245	36.0662	26.4057	38.3282	21.1025	20.4841	19.0476	12.6862	41.706	48.8401	52.8881	8.90823	25.6336	34.184
SNHG8	319.153	313.223	211.503	555.592	280.441	445.178	331.499	329.571	259.243	217.661	320.259	621.328	246.726	300.448	174.492	220.802	296.77	503.875	382.809	298.14	327.961	247.527	1296.11	553.165	216.53	231.765	241.09	207.99	267.302	467.28	423.529	317.955	344.233	325.943	298.514	599.439	155.543	156.939	148.777	231.9	193.285	340.042	376.53	298.09	327.961	187.823	295.148	480.844
SNHG9	0.20377	0.897078	0	0.802689	13.5084	4.64361	5.48022	0	0.470865	13.7945	0.265488	1.48099	0	0	0.515219	6.80048	7.53871	8.25232	0	0.648864	0.461082	0.803598	3.44899	13.7871	1.89307	1.2596	1.45998	5.31458	2.97837	5.62069	2.61993	1.11067	1.94389	3.94833	7.34067	6.69876	3.32979	1.42181	4.53972	12.4159	13.199	4.58144	0.632832	0	2.03851	3.39889	8.77841	2.14215
SNIP1	10.699	9.02518	5.60572	7.73842	9.30305	7.66109	7.68553	8.33552	5.26245	6.96623	7.06608	6.28247	6.61032	7.25155	4.46078	9.19262	9.37035	10.3494	9.02146	6.21132	9.54472	8.08351	27.9262	7.58222	4.95969	5.11796	10.9781	6.12596	7.02958	7.24047	9.08922	6.55019	6.92245	8.1045	9.42215	5.19579	6.69123	5.80794	8.27142	9.97174	11.8598	8.15042	6.75125	11.7773	9.66754	7.19595	10.0246	7.3044
SNN	115.335	141.746	50.9797	29.535	82.5431	67.5373	91.2598	131.436	63.376	89.0566	59.0205	54.3511	89.0942	109.82	46.7828	88.8926	79.8004	71.1409	81.6315	125.874	61.7666	112.962	88.7877	65.2146	82.7753	116.374	55.1173	99.3015	79.123	49.0268	92.2165	123.982	75.6	62.7607	81.0917	48.3643	62.6696	88.8419	43.1514	49.9691	68.1689	88.5444	75.1281	127.231	63.6683	67.8907	79.9203	64.2487
SNORC	1.54643	1.44777	3.06751	3.47185	5.74769	1.13351	2.5853	1.88412	3.84137	6.89156	1.93727	1.60547	1.64884	3.07567	2.66494	4.9386	4.97269	2.59463	1.52103	2.14905	3.06205	2.81259	13.5436	1.5884	2.19332	1.2502	2.14102	6.81397	4.1354	1.69871	2.12327	1.69848	2.67097	5.00627	2.81201	0.943829	5.49317	4.35349	8.31475	10.181	8.68916	5.64471	1.36583	2.29454	3.06551	2.22955	3.94026	3.36114
SNPH	7.28603	10.3895	11.9781	13.4597	22.3564	6.11191	7.93205	12.1493	8.79965	23.408	14.4047	4.31545	6.90508	10.2128	10.8581	16.9677	27.4808	8.39352	6.1025	11.7664	6.81822	25.2265	65.8683	5.95923	9.52003	7.87185	7.62051	28.2318	32.9823	1.25065	8.37762	4.98219	7.68339	20.7302	19.8533	2.25373	5.60259	7.25669	8.61544	16.4204	18.7029	6.7757	3.70645	5.25888	12.6472	9.71296	24.7001	7.92972
SNRK	22.4892	20.5671	23.2845	14.4169	29.6529	13.9748	15.2875	21.2757	16.5638	23.0578	18.506	10.1216	16.4427	11.8547	16.6638	26.5169	24.6365	14.4954	18.8002	19.1863	16.1028	22.5491	17.6752	13.2094	15.6919	17.6944	18.3855	24.4658	28.0102	4.58562	17.8348	19.9543	19.3861	21.6199	26.4108	9.00053	16.7661	15.3834	16.3713	22.2072	21.9429	14.6426	13.8374	21.6086	19.0667	25.2224	26.4105	15.6596
SNRK-AS1	0.215101	0.463988	0	0.378151	0.752262	0.181112	0.132918	0.532605	0.566868	1.05156	0.246685	0.0630702	0.211798	0.208798	0.666862	1.68964	1.42548	0.177268	0.407929	0.0395511	0	0.319349	0.666216	0.0441782	0	0	0.0345828	0.812747	0.968989	0.151874	0.043208	0.037503	0.164393	1.38208	0.898936	0	0.235961	0.0336203	0.698345	0.172921	0.673618	0.0677223	0.0902465	0.0678176	0	0.697933	1.27932	0
SNRNP200	53.6567	49.0175	48.6852	72.0201	90.4473	35.1083	54.5142	59.7513	42.755	86.2143	70.8575	20.107	38.7106	52.4501	63.2309	89.8361	89.9165	35.1863	40.2115	50.5012	40.3302	91.8376	92.5436	35.3349	42.393	51.5107	52.1373	92.0588	91.386	9.37329	48.8946	50.4714	58.9732	100.553	88.482	16.8183	44.9552	46.1645	53.8348	92.8226	83.6921	36.2095	37.1263	57.6907	49.2551	82.3732	83.2157	42.9355
SNRNP25	6.27262	42.8771	5.59475	2.44908	22.7028	2.57261	30.1695	6.72404	22.5817	31.9657	3.84513	3.17475	5.75662	7.46847	6.01005	2.04029	3.08791	3.01384	5.59871	8.9508	25.0603	3.12134	4.22925	23.7921	10.6911	4.26851	42.1496	75.4339	73.9004	4.85005	2.54003	7.69959	3.98646	4.46954	3.91846	3.96036	3.66952	23.4558	5.71688	4.6645	9.3964	2.09578	26.4856	4.37835	4.41113	31.5359	29.5764	2.53353
SNRNP27	66.0458	65.0726	88.3402	88.3657	80.9183	47.7927	63.4051	61.044	83.1412	65.5535	67.0756	54.0239	67.6832	41.1888	86.7928	85.0803	64.7647	53.2796	58.1741	60.2427	69.2872	66.227	53.6723	59.2577	67.915	54.0782	90.4076	67.7384	65.9448	42.1184	61.839	61.1464	86.7128	81.6841	59.4065	52.5355	85.5545	59.6904	95.9297	83.6619	80.199	60.3528	77.4245	67.6105	81.5102	99.603	67.3582	53.2831
SNRNP35	16.0054	15.2404	7.44399	17.4945	17.2198	11.6644	20.1439	15.4178	13.3618	17.6032	17.3817	14.1095	18.1191	19.7084	18.5932	18.0266	20.3025	8.24813	17.1376	14.8491	14.2371	17.4742	14.637	13.9216	14.1952	16.5366	17.2601	17.5383	18.4009	9.57758	18.664	20.1681	12.3908	20.9236	18.2073	15.4006	19.1635	22.7433	15.1822	23.8674	24.7735	13.841	17.3947	15.123	16.4799	13.2235	19.0553	14.2568
SNRNP40	41.6589	36.0506	31.5778	38.5206	31.8499	39.4002	37.4661	37.4788	37.0779	29.0977	35.6422	30.2294	40.8398	42.2403	33.7554	30.2601	32.1498	34.6578	37.7463	40.8746	34.308	26.477	18.15	32.2006	37.161	42.3149	34.8691	30.2903	35.1272	35.601	36.5251	39.6402	34.728	32.5926	31.1322	29.4658	39.8923	44.0531	33.8333	31.6987	33.612	37.3659	38.9076	45.4175	31.1267	29.7044	34.6928	34.3385
SNRNP48	5.74832	5.38333	4.01863	4.33606	6.21597	4.02866	5.09493	4.64484	3.84629	5.23131	4.03618	3.48119	4.24899	1.98096	4.90992	6.31717	5.01009	3.75712	4.57835	4.69056	4.59555	5.80953	6.64488	3.8948	4.32502	4.72682	4.49534	6.58298	5.60111	2.25024	5.54302	4.9507	4.65969	7.45759	5.4677	4.0413	5.2069	3.39129	2.55314	6.1938	5.15762	3.58292	5.04245	6.27507	5.42427	6.63347	5.48349	4.23286
SNRNP70	38.9936	47.7131	65.4582	22.6214	40.5048	21.1056	45.6997	62.0242	44.3494	64.8706	44.806	30.9192	47.4746	77.1457	54.7639	49.9084	59.7514	17.1298	56.8441	48.3128	45.4569	53.8487	69.943	45.3633	45.6453	60.6429	58.0207	72.5826	45.6956	12.7321	53.4604	62.0663	49.1412	71.9228	53.1994	33.27	53.0728	75.5143	48.358	91.3605	71.0624	21.3926	46.237	63.3172	27.0363	46.4787	59.9436	49.1388
SNRPA	38.971	34.7283	22.0379	18.3242	28.8717	31.9457	37.8307	36.4909	28.0406	36.857	27.5229	20.6775	30.5496	35.3359	26.5694	30.7594	35.4951	26.8471	28.833	29.7604	20.5514	42.227	15.294	22.6836	32.7158	35.0043	23.2226	43.4614	30.5088	19.4195	32.2985	33.1813	24.6655	40.5484	34.1542	16.9301	28.9454	37.0058	26.005	49.8517	34.419	28.6676	28.7596	30.8876	24.8384	31.7983	33.8422	25.5431
SNRPA1	27.0216	27.298	28.0229	37.5849	45.5834	35.7763	36.8544	23.687	30.3485	38.2609	29.7917	26.0183	32.4375	28.3945	36.2764	46.6912	36.2727	40.0516	31.4142	28.4703	25.4762	26.8559	22.2623	25.2602	37.7204	26.1974	30.423	44.2869	44.1276	37.5179	30.9274	24.0918	31.3831	56.135	40.3588	24.2237	43.625	34.2026	50.0509	55.6964	43.2257	48.1332	33.7772	24.5884	32.374	46.1288	40.7502	26.8598
SNRPA1-DT	0.850498	1.27159	0.804143	1.06399	1.21731	0.723206	0.893246	0.833676	0.703137	1.20833	0.944376	0.72049	0.442958	0.15858	0.684731	0.909114	1.11169	0.625421	0.303567	0.839693	0.466353	1.53638	1.86552	0.46405	0.197295	0.3792	0.753855	1.44617	1.71138	0.202803	0.593236	1.00855	1.08197	1.85716	0.937235	0.580034	0.42388	0.191842	0.146011	1.27605	1.02856	0.80088	0.805417	0.682458	0.753338	0.782942	1.64915	1.42185
SNRPB	152.141	134.799	98.6157	136.449	105.846	132.89	154.505	122.481	110.713	132.966	102.541	123.09	153.803	175.902	110.589	95.6173	118.765	117.853	147.762	158.412	122.387	120.05	101.314	124.434	144.938	152.927	107.862	131.816	123.869	126.229	139.578	151.999	100.356	160.821	121.638	127.23	147.238	162.196	95.1791	162.256	115.418	136.04	140.626	149.329	112.217	87.4411	121.186	132.313
SNRPB2	108.438	114.93	133.129	81.1115	76.8805	116.641	113.715	101.344	114.473	68.163	88.8873	109.439	139.077	74.8998	128.358	89.7266	80.8385	138.915	111.189	95.9404	112.854	77.0999	69.041	127.027	117.848	101.59	137.011	71.0596	87.0477	145.323	110.848	108.327	116.685	84.5814	79.2638	120.572	142.082	119.752	130.662	99.0483	116.742	146.256	127.476	104.826	125.631	95.625	89.7027	110.794
SNRPC	163.417	184.423	182.595	202.898	159.76	188.988	198.568	176.731	211.223	158.364	163.059	135.043	188.241	193.139	194.044	137.941	147.755	183.666	170.978	207.856	179.445	155.056	172.053	152.429	199.324	206.463	187.449	158.908	152.733	181.118	177.23	177.927	164.481	205.743	160.148	156.638	189.737	200.437	212.832	191.626	157.91	198.358	185.651	202.921	174.852	156.503	140.806	160.742
SNRPD1	20.3887	25.0432	26.9388	23.833	21.5004	20.4856	27.4175	20.813	28.5032	17.1677	23.5166	18.5476	29.8058	21.3378	27.275	21.7689	16.89	25.0025	21.6824	20.5865	23.6276	15.3057	34.3856	23.7022	23.2709	21.5998	24.6445	19.5489	16.9621	24.7114	26.1953	21.4312	34.169	21.2336	19.7153	22.5364	24.6138	22.3726	25.8169	23.8736	28.3177	20.8756	26.0092	22.3128	30.7632	14.9455	22.4992	17.4897
SNRPD2	875.355	853.494	846.275	699.907	465.166	839.687	1049.26	865.611	976.805	496.108	625.752	1055.05	1005.53	1134.31	905.541	482.996	500.046	911.913	1058.09	986.271	908.145	548.411	314.607	869.549	934.109	1019.98	803.837	513.688	515.418	1170.16	983.415	966.042	904.735	620.98	516.8	951.66	975.773	971.327	950.108	628.305	500.507	783.681	1115.98	958.37	881.854	524.235	503.196	808.603
SNRPD3	30.6432	26.4944	35.9444	29.3501	51.5842	17.4526	28.6305	26.7432	43.6493	53.1197	32.0755	14.4018	40.365	32.6022	41.5369	57.6684	52.111	19.5493	28.6869	24.7396	29.3879	34.708	47.5274	18.083	26.0444	28.6523	44.5877	54.3773	50.8973	13.1218	36.5359	38.1501	31.4755	47.4006	49.7269	14.6366	29.6928	24.3353	40.8692	43.4509	56.2738	21.8511	25.8487	33.0833	43.8243	60.2336	72.0072	20.5176
SNRPE	68.8759	69.0542	78.8199	68.6261	35.5201	78.652	86.3493	49.6682	62.8683	31.2316	49.5202	63.5801	56.6325	69.5944	61.8932	39.5661	40.6429	78.7309	66.5219	42.2201	58.3771	27.5074	47.921	74.6462	84.4155	58.9682	55.9717	44.9828	43.7645	103.961	75.763	65.5778	81.7709	49.4062	45.4577	86.7687	64.9195	65.519	63.3117	58.696	48.6581	66.1282	59.1101	67.2107	62.4768	43.1243	42.361	43.1229
SNRPF	124.621	161.272	147.849	159.288	130.226	217.532	143.381	141.258	155.393	146.557	136.76	155.129	143.058	122.322	158.177	143.258	127.931	180.008	148.905	122.874	133.547	116.816	114.145	162.197	121.037	145.168	150.006	104.408	129.591	190.223	126.134	145.067	159.244	167.747	126.23	180.22	157.305	180.913	189.483	177.242	157.176	190.635	151.898	173.271	141.852	112.414	132.431	154.825
SNRPF-DT	0.218411	0	0	0	0	0	0	0	0	0	0	0	0	0	0	0.704389	0	0	0	0	0	0	0	0	1.00316	0	0.89751	0	0	0	0	0	0	0.622846	0.572382	0	0	0	0	0	0.269676	0	0	0	0	0	0	0
SNRPG	162.022	147.309	201.713	147.648	83.3886	135.812	166.819	136.478	174.97	85.9855	92.7133	165.667	183.253	156.218	176.594	86.298	79.9818	157.622	160.313	127.453	170.309	70.0295	39.9884	156.794	163.783	135.757	167.983	75.0712	80.3821	215.437	163.01	142.552	157.5	113.339	72.5898	199.028	182.096	160.533	174.227	112.827	103.661	151.224	180.92	140.208	159.005	96.5701	85.6324	115.851
SNRPN	976.055	956.383	799.149	467.149	770.218	737.198	970.587	914.424	845.981	768.2	727.986	702.722	959.048	946.126	864.693	753.421	703.684	730.066	798.484	997.953	938.308	857.301	1282.7	711.878	1003.85	1021.3	868.951	838.942	771.511	648.59	899.759	922.457	785.843	568.247	702.38	624.008	1013.27	848.414	840.324	540.154	678.879	768.064	899.944	974.304	961.991	757.199	666.622	736.875
SNTA1	11.1976	7.49434	9.82006	16.5548	13.4161	19.4817	11.9244	7.6296	8.07135	14.9157	10.1123	10.447	11.5401	6.829	10.6761	11.5816	12.5005	10.4906	10.3799	10.0711	11.1187	11.9175	23.0829	12.2656	13.0875	7.58168	10.1644	13.7111	14.7327	11.097	10.9573	7.23703	7.59453	15.2242	13.934	13.2116	11.133	6.64377	8.72565	13.663	13.0211	11.7286	9.08504	6.22952	11.4533	9.99813	11.7727	12.9299
SNTB1	0.435444	0.0548862	0.38086	1.4291	0.359651	6.95879	0.800789	0.0394738	0.0291367	0.432854	0.22946	2.6568	0.723313	0	0.25138	0.0704019	0.360532	4.38528	0.26453	0.0501861	0.104791	0.211451	0.0485142	4.96713	1.33841	0.165335	0.0900414	0.0711606	0.189886	2.89995	0.887081	0.0895497	0.140777	0.815789	0.250259	3.75552	0.527967	0.0315422	0.026003	1.00628	0.198371	4.09732	1.14187	0.141617	0.420736	0.409178	0.158036	5.62077
SNTB1-AS1	0.338342	0	0	0.735048	0	0.60293	0.157497	0	0	0	0	0.0369969	0.151582	0	0.0437571	0.0789488	0.0571805	0.661274	0.42082	0.0463902	0	0	0	0.389354	0.308659	0.0931906	0.175586	0	0	0.320774	0.229158	0	0.394847	1.01455	0	0.377024	0.0492864	0	0	0.277387	0.167689	0.643034	0.0498386	0	0	0	0	0.617143
SNTB1-AS2	0	0	0	0	0	0	0	0	0	0.0353553	0	0	0	0	0	0	0	0	0	0	0	0	0	0	0.0522893	0	0	0	0	0	0	0	0	0.0361843	0.0347614	0	0	0	0	0	0	0	0	0	0	0	0	0
SNTB2	2.56187	3.06385	1.9562	2.49272	4.007	1.77812	2.47392	2.45461	2.99972	5.54278	3.06923	1.37701	2.70335	1.91129	3.17521	6.82757	7.04756	3.2376	2.84402	2.46008	1.65168	3.74321	10.5231	2.39914	4.22473	1.72342	3.73247	6.56432	7.29961	1.53871	4.12412	2.29479	2.10586	4.57056	4.90412	1.82687	9.62212	5.65976	11.1132	16.3619	28.061	8.08869	2.85372	2.55965	3.73761	6.7223	7.43305	2.95712
SNTG1	3.95695	4.39235	3.64514	11.159	12.7522	3.56042	3.12968	3.27105	2.51179	21.818	7.24143	2.58106	3.77328	6.28567	2.70032	10.5206	15.4713	4.33928	5.81241	3.53159	3.42646	5.27819	10.4715	3.84892	4.38899	5.00089	5.06872	14.922	10.9387	2.32814	5.93853	5.48977	5.53262	13.9104	15.7425	3.10228	9.24612	5.9253	4.44924	16.7056	13.5835	3.73909	6.1165	4.12011	7.8344	18.7996	13.9778	5.92781
SNTG2	2.68821	1.89267	0.95226	0.930646	0.235559	0.58513	1.8528	1.79663	1.26384	1.00809	0.37732	0.203364	1.85495	1.68803	1.48474	0.71829	1.27743	0.518067	1.38112	2.80156	2.24213	0.457746	1.69788	0.649506	0.766041	1.51762	1.39129	1.05353	1.29539	0.259647	1.56589	1.71786	2.09095	0.231465	0.394426	0.110885	2.58909	1.76971	2.52204	0.622888	2.57752	1.35597	0.909987	1.36778	0.618345	1.08187	0.390525	0.869743
SNTG2-AS1	0.369025	0.684065	0	1.01877	0.101665	0.620084	0	0.641893	0.305645	0	0	0.510978	0	0.0967891	0.33968	0.322304	0.229554	1.13535	0.0923926	1.0232	0.313652	0.303775	0	0.37252	0.197516	0.299746	0.0559788	0.407641	0.427391	0.813998	0.1751	0.517854	0.594773	1.57395	0.268117	0.0815425	0.126664	0	0.30338	0.447173	0.285918	1.32995	0.293887	0.158827	0	0.0963204	0	0.244378
SNTN	0.0647438	0	0	0.186335	0	0.113912	0.0700736	0.0716272	0	0.0929061	0	0.171549	0	0	0.145767	0	0.0755624	0.0275076	0.123827	0	0	0.154765	0.12999	0.0649903	0	0	0	0.208054	0.148585	0.116539	0	0.0293663	0	0.142854	0.228401	0	0	0	0	0.137091	0.148846	0.186759	0	0	0	0	0.0820433	0.0627309
SNU13	283.836	283.398	245.702	254.094	247.665	239.235	270.11	288.094	257.713	245.175	238.326	238.343	265.748	272.504	258.1	230.634	247.059	260.895	248.919	277.44	243.603	249.038	96.094	250.72	256.259	266.241	221.42	223.71	251.245	224.564	251.929	272.894	228.925	268.936	258.201	233.798	248.8	233.085	232.56	253.812	237.882	262.622	255.346	278.52	246.93	209.619	247.918	254.808
SNUPN	30.501	24.138	26.2241	30.4035	35.4014	24.1465	29.1239	26.0594	26.1586	33.7252	23.2352	21.2294	25.245	28.0215	28.6428	34.0543	31.8596	23.4592	21.7279	24.4792	21.4509	28.1837	34.8208	23.3053	31.9369	22.0997	28.6014	32.4056	30.0273	22.4907	24.7045	25.2727	24.5489	39.2775	32.2002	16.6327	28.105	21.4267	31.4308	33.7108	26.8224	20.7603	26.7603	26.9904	31.1964	35.6385	32.6157	20.9049
SNURF	3.65003	5.35914	0.480638	3.55002	7.83059	12.1704	8.90631	3.41924	3.47898	7.33675	4.28697	3.0287	6.94967	0.960599	21.4211	7.87887	4.49738	12.3287	0.811428	3.67928	13.9518	2.08282	3.29797	4.0921	3.8083	4.02982	1.27647	3.32025	2.88802	9.19576	5.84695	6.9661	14.099	4.81083	2.37441	6.5669	7.27555	2.49031	9.402	4.15515	2.12535	5.17204	3.75804	2.48823	17.7044	3.31687	3.72068	1.45827
SNW1	23.4346	26.8483	26.8734	32.1711	36.8766	26.6217	26.9886	24.5107	23.6723	30.3951	37.4907	15.8918	26.7842	23.8392	26.6107	38.2747	39.2744	26.9791	28.4616	21.8128	26.9404	31.1976	47.2287	24.2464	23.9848	21.5232	23.2357	30.3469	32.2534	13.6535	24.7927	27.4247	29.4709	35.7762	34.6192	15.9852	29.3614	21.6338	35.0436	37.0351	35.6794	24.0219	19.3027	28.4685	24.6342	34.52	43.601	30.7256
SNX1	6.88085	8.41484	16.6844	16.7191	13.498	12.6977	11.8618	9.2406	7.42333	18.2286	8.57473	8.08979	11.2377	10.816	10.7454	18.5271	16.5238	10.1257	7.20364	13.0435	9.16568	9.14179	30.0007	15.576	16.6423	7.94523	11.4485	17.6247	15.4023	10.9389	7.675	9.18931	7.15778	21.0968	16.9789	14.1292	12.8922	11.2145	16.4927	26.9705	21.3004	12.4524	8.21834	7.15615	9.30038	23.0932	14.9398	11.9792
SNX10	94.9949	84.1265	118.257	79.8226	124.495	58.3659	77.6019	85.0848	102.026	105.225	94.3384	49.4227	84.5054	24.0028	120.93	126.751	101.649	76.8178	82.5728	86.3824	94.7286	92.0428	115.897	62.1469	97.7101	72.8697	111.915	104.399	101.026	48.9017	84.5576	81.6191	103.939	108.474	107.536	54.6933	119.943	78.1919	161.398	143.45	165.891	102.887	80.0553	87.727	114.852	183.852	107.332	60.2019
SNX10-AS1	1.76489	3.34206	3.13745	7.14078	2.26152	2.35926	3.1639	3.4421	2.51513	3.57807	2.71582	3.75528	2.97765	3.51045	3.58314	4.21053	3.08468	3.11034	1.79209	2.49759	2.86985	1.82104	1.55805	3.66128	3.74668	2.42657	8.53314	2.8441	3.08217	1.27968	2.43056	5.43839	1.2953	7.38929	2.16234	2.33511	2.02737	2.22278	1.00455	2.32369	2.81476	3.44076	4.33674	2.46075	3.83767	2.02173	2.51686	2.22858
SNX11	62.7883	64.3537	60.9423	45.0507	46.8072	68.771	62.364	64.892	48.1619	49.4675	55.2866	48.4972	62.5365	64.1211	47.9655	47.8155	54.8245	58.0908	51.2975	65.5195	58.6084	41.4141	50.2326	50.075	54.7169	62.2114	44.4669	49.3844	49.9491	78.6896	50.9117	57.3206	46.1478	46.2676	50.7198	59.8765	61.3125	55.7546	46.1319	43.8125	45.9698	52.5512	58.1123	55.8209	53.5668	54.0955	50.4998	58.3575
SNX12	180.157	165.815	99.3928	115.384	124.914	112.798	143.809	188.715	110.915	125.917	123.687	111.585	159.29	177.847	114.163	112.08	128.081	96.4511	153.962	161.151	130.422	116.56	140.124	113.623	147.448	173.809	117.259	120.594	143.142	99.0814	144.617	164.911	110.252	109.442	124.584	113.987	144.06	159.347	106.197	109.28	118.317	108.547	151.748	165.7	115.842	105.908	126.868	123.575
SNX13	14.3827	12.9526	13.843	14.4129	20.5085	13.4725	6.90984	10.2869	10.5663	15.9964	11.0913	6.25571	15.1968	4.81278	11.3694	22.3086	16.5043	16.3335	13.8469	11.9022	8.98736	11.5969	11.2032	9.93946	10.5816	13.3565	13.1522	18.809	19.7909	9.60456	12.9723	9.80751	12.2313	18.2258	25.2246	9.66763	11.7249	11.9679	18.3862	17.0803	17.115	12.3569	7.43886	13.1547	14.8322	20.4755	20.8477	13.3997
SNX14	52.5993	51.9536	62.6072	62.795	62.4515	34.3985	45.2019	51.4465	55.5948	52.4218	51.9751	41.5573	53.5145	30.4734	62.2487	64.1133	48.9777	39.1635	47.2366	51.1487	57.9394	50.1477	81.2689	44.9312	54.2136	47.9225	62.3902	53.0019	51.3149	25.4441	46.5034	53.8232	55.1739	63.3814	54.3053	39.9628	54.7313	41.4515	64.5354	55.5651	50.7902	35.4801	46.358	52.0367	59.6426	75.5863	51.4433	44.1321
SNX15	47.532	47.951	47.5625	45.6997	70.493	32.2191	44.8406	59.2683	47.5074	71.4354	51.101	27.0408	43.6296	46.4601	45.4988	58.6341	69.8685	33.7176	36.1169	50.1403	43.6943	73.1743	57.7396	35.1953	47.1723	43.2175	52.8101	72.586	80.747	17.0956	41.6099	50.1614	47.4576	59.8317	67.5868	20.8164	50.4289	45.8554	51.8694	75.3875	72.9492	35.6241	35.4224	52.0575	41.3252	52.1121	62.138	41.6595
SNX16	16.7779	11.2274	18.4908	14.1614	19.4879	8.07152	10.929	15.6888	18.1457	18.1026	16.3365	8.1267	12.4388	6.40184	17.0903	24.0707	15.6963	14.0443	13.1799	14.9378	15.4681	16.3863	13.5843	11.2999	15.9446	12.7813	18.1002	18.8268	17.5104	6.07423	15.0969	16.0903	16.3687	19.7109	15.4506	9.14314	12.8731	10.8666	12.1092	13.8986	15.62	11.1853	12.3599	13.165	21.5035	23.3281	16.1462	15.1903
SNX17	114.132	89.3489	103.557	72.876	85.2292	109.266	107.448	93.8762	97.0605	91.7815	81.8192	88.6425	121.103	99.7744	96.6992	81.007	90.9447	93.5427	94.8096	107.138	110.855	101.198	161.992	89.4247	137.463	100.155	112.585	96.9087	99.7166	99.0708	99.6542	92.858	80.9703	84.0955	86.9772	92.2042	117.01	88.5771	112.321	90.5344	95.0128	104.272	100.314	90.6223	113.283	79.3161	86.7606	94.6352
SNX18	6.3185	5.28064	2.90881	11.4108	9.00813	11.9174	5.34738	6.54368	3.74126	7.05558	5.68943	4.57758	8.30505	4.76042	4.30511	7.91086	12.4828	8.52576	5.91772	5.88964	3.88436	6.93893	11.4822	6.84785	11.0447	7.05911	4.1068	10.0194	11.5301	4.23555	5.92972	5.56063	3.35071	10.358	8.61861	5.77682	11.4489	9.18653	8.13843	13.7094	14.6342	11.6753	5.86726	5.22397	6.22132	8.511	11.5136	9.98384
SNX19	29.334	27.1279	28.3821	39.1049	45.9183	23.5734	19.1556	29.6247	27.0251	50.9367	37.4773	12.8792	24.684	27.1321	28.9832	42.5089	49.2698	23.4233	24.2112	28.8508	25.5701	40.2769	41.8183	17.5431	27.0328	27.4977	25.6283	42.4914	45.7695	8.25776	28.5914	28.839	25.9004	43.9245	43.7458	12.5551	28.2974	26.6301	22.9206	43.5121	41.0438	22.4477	21.5165	26.6412	23.2702	44.4392	42.9085	23.789
SNX2	37.6308	33.6895	49.916	47.4837	53.7937	45.6993	42.7538	41.5098	35.6052	45.3468	44.8221	31.4064	43.9458	33.2536	43.2828	63.8827	52.4014	47.3272	33.6862	39.3308	34.8082	52.8344	25.5742	42.9923	49.1812	35.4438	46.7603	54.1044	50.019	32.2211	40.4339	35.3469	44.7527	51.7706	46.1117	30.9465	45.648	38.3511	48.5514	62.689	49.0668	43.824	45.2694	39.5846	47.5289	68.9671	51.455	44.7679
SNX20	0	0	0	0	0.03563	0.0426442	0	0	0	0	0.0242249	0	0	0	0	0	0.0188193	0	0	0	0.0135153	0	0	0	0	0	0	0	0.034011	0	0	0	0	0	0	0.0139876	0	0	0	0	0.0186733	0	0	0	0	0	0.0613485	0
SNX21	19.0856	18.1286	15.0451	31.8235	22.3625	24.2702	14.1253	19.5205	15.2569	23.708	19.8198	13.4982	15.6781	20.2248	12.2158	18.5663	24.7426	18.2382	16.7705	17.2069	14.7656	17.549	34.9458	15.1222	13.036	18.9383	21.168	18.2622	27.2168	13.3844	16.496	12.7527	8.56712	32.3566	21.6372	10.8979	13.9993	11.3087	12.2243	24.6243	19.3417	15.7256	14.341	15.5635	19.8155	16.7008	24.4383	16.9602
SNX22	0.0736639	0.201922	0	0.045117	0.133648	0.0821482	0.076631	0.297253	0.127261	0.201499	0.0743898	0.136738	0.0440074	0.140187	0.0382613	0.0752103	0.137513	0.353931	0.112227	0.206787	0.154275	0	0.117631	0.101438	0.343712	0.223445	0.184438	0.0804611	0.105173	0.152793	0.0875796	0.0252074	0.546852	0.138112	0.145308	0.0970205	0.16874	0.117666	0.0902548	0.18683	0.138123	0.0225931	0	0.0452186	0.0201477	0.249477	0.197196	0.0477735
SNX24	33.7469	28.1052	34.13	42.8385	48.4042	22.1666	30.3663	30.0949	27.0648	40.9155	40.5139	23.197	32.6671	22.8347	29.7778	52.5718	42.0944	30.1331	27.6657	33.242	20.6073	31.9614	50.5325	27.6289	29.9387	32.5022	29.3798	38.828	43.4355	22.1943	29.9213	34.7632	36.0056	42.5534	55.0446	28.4109	34.7891	24.4286	35.3454	41.6872	48.4279	27.103	30.2997	34.9656	32.2809	59.92	43.3858	34.851
SNX25	4.93781	3.85901	9.77342	9.81164	16.9285	5.23463	4.73291	4.28661	5.73388	17.4623	11.6277	2.90642	4.20569	2.36759	5.93576	16.8921	13.4982	5.23977	3.85838	3.9256	5.47744	11.2279	23.7709	5.96881	7.53876	3.29156	6.71585	14.0947	13.8814	1.68781	4.64689	2.31515	4.61263	13.7969	15.5156	3.34702	6.14774	3.08239	9.14888	16.649	19.5014	5.49185	4.15725	2.6314	7.31116	23.3216	15.9413	5.23693
SNX27	6.80585	7.38738	8.29889	4.83495	19.5225	6.83298	6.35808	8.25883	7.55529	15.523	8.7839	3.28089	6.36911	6.76076	7.18531	19.5162	19.5167	5.6247	6.02638	5.251	5.77827	10.7976	9.19407	5.05021	7.15221	6.15823	8.64083	17.426	14.8151	1.89445	7.8058	7.67432	8.82609	15.4182	16.3165	3.08798	6.33039	5.10198	8.02882	12.3759	16.1903	5.37132	6.47372	7.32148	8.59857	19.9145	19.6336	7.45456
SNX29	7.24879	6.86431	4.34423	8.61743	13.935	6.42579	5.91754	6.94243	4.30057	12.3267	9.77682	2.23297	5.34607	4.54812	6.84675	12.7143	13.5883	5.77381	5.51227	5.8803	4.79978	12.6625	8.7258	3.84709	7.01237	5.61259	5.08961	10.8378	15.2776	1.27645	6.33753	6.58488	6.15296	12.6243	15.0072	2.9235	7.60066	4.39294	5.63064	10.1936	12.923	6.11503	4.60159	5.14652	6.12013	10.8274	12.7456	6.26088
SNX29-AS1	0	0	0	0	0	0	0	0	0	0	0	0	0	0	0	0	0	0	0	0	0	0	0	0	0	0	0	0	0	0	0	0	0	0	0	0	0	0	0	0	0	0	0	0	0	0	0	0
SNX29-AS2	0	0	0	0	0	0	0	0	0	0	0	0	0	0	0	0	0	0	0	0	0	0	0	0	0	0	0	0	0	0	0	0	0	0	0	0	0	0	0	0	0	0	0	0	0	0	0	0
SNX29-AS3	0	0	0	0	0	0	0	0	0	0	0	0	0	0	0	0	0	0	0	0	0	0	0	0	0	0	0	0	0	0	0	0	0	0	0	0	0	0	0.196893	0	0	0	0	0	0	0	0	0
SNX3	147.106	132.865	187.693	202.261	163.155	192.976	154.093	132.271	185.637	171.439	173.35	179.081	173.378	97.9767	188.38	163.358	152.368	193.224	152.464	145.789	166.089	153.801	143.371	178.946	204.923	126.303	182.826	145.788	160.194	207.049	165.531	131.705	171.126	169.838	172.07	201.467	209.433	142.136	223.539	185.644	175.681	204.936	170.342	129.103	184.108	207.036	155.17	178.388
SNX30	12.2228	12.0588	10.5823	11.398	19.7326	8.41985	8.76524	12.9298	8.77998	20.4188	12.091	4.94703	9.46976	6.87396	10.7658	20.5951	18.3416	8.44212	10.6883	10.4663	8.6254	15.9177	20.061	7.72218	9.38334	10.9269	10.5288	18.0538	18.8347	3.33531	9.78382	12.1015	9.6353	17.762	19.9805	5.09786	9.67409	10.2873	8.85793	15.2213	16.9373	9.58116	8.85413	11.706	8.59969	21.447	19.933	9.52278
SNX30-DT	0.272619	0.0785474	0	0.696022	0.708291	0.159629	0.294891	0.267696	1.49868	0.303671	0.760086	0.206101	0.0315269	0.228223	0.0272623	0.386514	0.56468	0.411517	0.40495	0.228284	0.0251674	0.397355	0.162169	0.564693	0.0319868	0.17261	1.26739	0.553052	0.6477	0.363251	0	0.273209	0.0224439	1.11125	0.477107	0.338895	0.0609618	0.107281	0	1.0668	0.337774	0.174562	0.247145	0.345028	0.361177	0.680636	0.459881	0.637916
SNX31	0	0	0	0.196991	0.278289	0	0	0	0	0	0	0	0	0	0	0	0	0	0	0	0	0	0	0	0	0	0	0	0	0	0	0	0	1.49555	0	0	0	0	0	0.0603956	0	0	0	0	0	0	0	0
SNX32	2.65322	3.67932	2.90322	7.01816	7.3614	3.7288	2.28134	3.77267	4.72799	9.04347	5.65523	3.47048	2.08178	3.25431	4.77778	8.1354	7.60348	3.58083	2.0362	2.33467	2.06561	8.59409	5.26186	3.78007	2.52012	3.50586	4.02711	9.38323	7.12345	2.10522	1.77897	1.88961	3.49487	8.82703	7.75853	2.89048	1.92938	2.17146	3.26863	6.97945	6.74466	3.77571	0.906557	2.73225	4.03281	7.85243	8.01066	4.37157
SNX33	0.105988	0	0	0.241363	0.113652	1.1276	0.137292	0.0465244	0.0219694	0.210656	0.125777	0.127413	0.0660424	0.0347869	0	0.100244	0.0735324	0.735353	0	0.00503789	0.0271152	0	0.113432	0.849357	0.267557	0	0	0.168349	0.0963778	0.8236	0.0416523	0.00982549	0.012151	0.176485	0.059172	0.472646	0.0423799	0	0	0.236734	0.0727997	0.486211	0.0430017	0.15403	0.059519	0.0317601	0.125502	1.03774
SNX4	79.9624	78.831	97.8363	71.0027	104.497	59.7288	74.5797	78.9976	95.2858	89.5767	76.2526	60.6915	80.4693	93.6763	95.0198	106.223	87.5541	65.683	77.634	80.4788	85.2539	80.5653	111.221	64.7727	90.1014	81.2548	88.5553	83.4638	84.8176	46.0777	81.449	81.0592	88.4878	81.5255	93.9955	61.1613	93.7395	80.8557	103.131	87.2452	97.8929	77.7304	80.4898	79.2532	84.1254	124.092	91.8031	67.9295
SNX5	26.7531	20.241	27.4757	36.2501	29.9862	22.5592	23.689	22.5843	19.1386	28.4221	21.8184	21.0267	26.1708	18.4922	27.9648	37.3011	28.9992	24.3567	20.5255	22.9058	26.5594	21.7187	17.4935	22.1138	39.4449	21.0153	43.2198	31.218	30.14	17.2399	21.0412	20.0625	23.2412	40.0822	29.5008	21.0079	37.9826	28.6735	36.4223	38.2445	35.4727	19.0648	26.1015	23.241	27.2797	38.1934	27.7945	25.6349
SNX6	99.7146	102.919	112.299	90.9375	83.3921	74.4561	93.0834	90.5155	100.364	72.624	83.5629	79.3645	122.523	73.9178	115.554	89.4521	70.5101	83.752	97.7291	100.782	84.6287	77.1735	104.81	83.9215	125.63	101.126	120.478	80.2103	75.8333	75.2944	105.802	96.477	103.244	86.9539	80.3047	81.0683	138.59	103.629	145.516	100.525	98.8306	88.9113	105.738	103.325	102.892	113.771	75.1666	78.8361
SNX7	95.1343	72.1863	81.4862	52.2988	57.4248	38.8119	116.72	76.821	77.5341	48.0394	52.052	47.8287	107.158	45.6848	66.9863	62.6174	47.2425	35.7735	107.197	77.7073	69.2232	65.9713	46.6135	55.4605	125.132	52.7604	65.8117	59.9102	42.8368	38.441	123.554	85.0288	84.5137	66.4399	53.6684	52.1025	101.776	67.2539	86.6245	56.6851	78.2111	52.0169	123.338	70.832	70.1205	81.1779	44.2333	45.5499
SNX8	16.6775	14.8129	17.4149	28.1208	24.0382	30.3378	13.332	14.1788	8.21728	20.347	17.3518	17.1809	16.8953	11.7308	18.5258	24.7216	21.083	15.2048	13.1365	13.493	12.7369	17.5263	39.2377	22.7214	16.1667	8.90727	15.6372	20.8475	18.8268	17.1854	15.7239	9.39244	13.612	36.6238	23.8365	22.7255	13.1372	10.3242	7.3791	28.0073	18.0012	21.5866	10.8331	18.3425	14.1732	23.0038	18.3593	17.9081
SNX9	16.3863	12.7235	14.2076	27.1492	28.0041	12.6977	13.8788	14.384	14.0509	25.9562	18.2312	8.83938	16.1758	10.4822	19.2514	31.144	29.2871	14.1537	12.9966	13.5122	13.5817	22.0121	28.8881	13.0699	20.6686	11.0605	15.6376	29.5917	29.3189	5.42162	14.133	14.1865	15.7588	37.2364	23.5931	7.80089	18.1836	14.9662	16.7118	35.5105	28.053	16.6355	13.2961	12.1407	16.2166	33.312	27.711	15.8225
SNX9-AS1	0	0	0	0	0	0	0	0	0	0	0	0	0	0	0	0	0	0	0	0	0	0	0	0	0	0	0	0	0	0	0	0	0	0	0	0	0	0	0	0	0.977569	0	0	0	0	0	0	0
SOAT1	7.38664	6.69789	7.02579	11.0284	9.30703	9.70594	3.43413	6.79669	5.09901	8.36623	7.4059	4.3146	7.14808	6.59902	7.82803	5.22002	11.7755	9.73444	7.36303	6.14413	5.78794	7.4993	7.70011	6.36644	8.36421	5.88584	5.88936	7.87007	8.44113	6.72293	6.98754	7.11911	5.6523	13.3003	8.63706	6.31555	12.6099	11.3123	9.91551	15.8632	11.9157	8.20999	5.41837	7.2119	5.29425	10.5797	9.94608	7.92601
SOAT2	0.0234462	0	0	0	0	0.0484958	0	0	0	0	0	0	0	0	0	0	0	0	0	0	0	0	0.18511	0	0	0	0	0	0	0	0	0	0	0	0	0	0	0	0	0	0	0	0	0	0	0	0.0349283	0
SOBP	34.3185	29.4572	35.5634	59.8427	92.1739	15.1953	24.164	43.376	32.5931	100.392	55.2784	11.3406	20.1103	19.0693	37.1813	70.4385	88.5102	16.1479	28.9836	25.1732	27.7715	69.9852	116.452	21.0939	24.3862	23.3004	39.2338	82.0986	86.8768	4.4662	28.8958	31.2368	40.18	96.5576	98.0485	9.26137	16.3908	15.8186	29.3023	54.7626	55.799	12.561	20.1798	31.5094	31.81	69.9214	82.1348	26.2517
SOCAR	0	0	0	0	0	0	0	0	0	0	0	0	0	0	0	0	0	0	0	0	0	0	0	0	0	0	0	0	0	0	0	0	0	0	0	0	0	0	0	0	0	0	0	0	0	0	0	0
SOCS1	3.79801	2.89464	1.50373	2.59404	2.75667	13.1643	3.63626	1.41046	0.713301	2.13215	2.16453	3.62443	27.2608	30.4189	2.32119	13.6263	26.8501	17.3139	2.57618	2.20303	1.96138	1.79986	4.31389	3.74316	36.4618	40.6067	18.7014	19.5979	15.2686	11.1143	3.30224	1.78624	0.969129	2.29331	4.73611	3.04988	76.4618	104.115	52.669	51.8139	78.0641	57.9869	10.0459	9.97062	5.39721	8.10192	18.6429	8.35822
SOCS2	53.4225	47.2565	44.7279	63.21	46.6622	45.9443	34.1337	43.9449	42.3169	46.1372	30.7973	37.7626	70.4702	64.0871	59.9926	69.6994	79.0637	57.7323	43.0517	46.0698	33.2848	34.4339	104.542	48.3692	63.8607	78.7374	66.8217	83.5572	73.1924	55.0166	41.9142	41.7321	38.6367	60.4626	46.8937	45.266	88.2507	102.081	74.099	78.5221	79.5075	52.7282	65.2412	67.7413	50.6343	65.9605	86.9999	62.1216
SOCS2-AS1	17.7519	11.4595	22.1864	17.6281	19.6959	13.5001	12.8661	9.70223	17.0063	17.5561	16.7133	12.0371	23.9431	17.2552	27.2508	22.2477	18.7728	17.6939	16.4719	12.8157	18.3986	15.8922	4.82344	12.1312	23.5527	18.9277	19.8184	30.1963	24.2898	14.8831	12.9494	13.1781	16.2126	24.5921	17.0778	14.4918	19.1774	14.8763	30.4061	20.4323	22.4695	18.8445	15.9678	15.5064	26.4857	23.4655	20.8523	15.4355
SOCS3	0.257614	0.118755	0.118311	0.136348	0	0.671835	0.203743	0.0563764	0	0.0242883	0	0.18016	20.0636	14.8455	2.12407	14.0051	29.1145	32.3109	0	0	0	0.222099	0	0.70481	25.9858	20.8975	14.5397	22.0053	23.1383	37.1627	0.0978038	0.0309403	0	0.0992738	0.0477527	0.441161	94.492	123.455	65.5461	116.748	150.828	95.7673	6.91643	5.55533	2.25519	8.61548	17.1401	4.96205
SOCS3-DT	0	0	0	0	0	0.186907	0	0	0	0	0	0	0.273278	1.56662	0.118495	0	0.117424	1.29432	0	0	0	0	0	0.0657507	1.05803	1.21927	0.301641	0.216531	0.657241	3.27282	0.0616861	0	0	0	0	0	2.96899	2.61548	1.35146	2.09026	1.46134	2.28891	0.30695	0	0	0.102469	0	0
SOCS4	29.1234	25.6682	36.3143	39.4348	52.0107	11.5869	25.2776	26.3042	27.9387	49.1837	39.2868	9.52404	42.9111	10.1335	37.5148	46.0147	37.5548	12.8102	31.5185	27.9802	17.769	27.6538	36.5423	14.2637	43.9447	23.0337	31.5815	31.7062	35.9224	6.00997	35.9436	35.9417	29.4108	49.7897	53.0257	13.0043	37.441	33.799	38.0138	30.4862	27.83	10.4707	34.2337	30.9361	29.0376	65.0588	38.6615	15.6846
SOCS5	10.8568	10.1902	11.9222	11.7352	12.4096	8.47696	7.28696	10.0379	9.56542	9.2877	10.4569	7.66944	8.28432	4.32398	11.4273	12.3809	10.7494	8.05571	8.33427	9.827	9.3082	10.6353	10.2313	9.89966	9.26974	8.24533	12.2706	10.7827	11.539	5.95869	8.56122	9.39755	11.8048	10.9795	11.2742	7.74652	9.76151	8.16933	14.7705	10.9629	11.4172	8.1005	7.66952	9.10062	12.7863	14.5758	12.3621	10.4619
SOCS6	4.97681	4.96942	6.05756	6.97438	6.64083	5.62619	3.3015	5.1537	5.00308	6.50966	5.18086	3.96007	5.29728	2.85886	5.53728	7.72803	7.60141	5.96687	4.77891	5.01442	3.95968	6.10964	5.8638	5.84519	5.03877	4.87467	5.19537	6.74117	7.5491	3.06314	4.8429	4.04751	4.27992	7.30253	7.47426	4.16948	4.04954	4.48536	6.42027	7.9504	7.02582	6.20009	3.71839	4.31103	4.57942	6.61499	6.77616	5.74487
SOCS7	10.4468	7.95099	8.98776	13.6873	25.7261	7.50161	6.35332	10.919	7.65482	22.8523	12.9116	3.68458	7.11941	4.37209	8.07445	23.2915	25.7921	6.47057	8.20388	7.19618	5.66741	16.4225	31.153	6.85103	7.58214	6.30477	8.69525	24.4289	27.8466	2.94565	7.97114	9.12607	10.0162	25.7264	25.0354	4.0661	5.43751	7.18524	7.28457	20.1912	20.3253	6.52665	5.43834	9.3474	8.04567	17.6745	26.5558	8.47102
SOD1	584.789	520.613	585.012	451.994	542.078	657.653	615.58	558.873	585.275	526.565	596.931	592.588	550.778	525.868	596.515	534.519	481.947	680.581	529.771	539.002	563.962	556.301	1033.64	563.497	560.381	515.191	583.384	475.08	516.192	683.184	507.718	559.989	517.522	499.041	512.768	593.642	514.322	480.857	543.453	469.627	451.021	587.645	553.499	507.068	659.021	633.002	483.479	512.218
SOD1-DT	0	0	0	0	0	0.0375813	0	0.0709379	0	0.0917782	0.106567	0	0.0223736	0.0176768	0.0386667	0.237807	0.0747482	0	0.0204427	0.0201134	0	0.076337	0.172916	0.0215803	0.0679859	0.0203131	0.350597	0.0342289	0.0326573	0	0.0204434	0	0.0318874	0.0312887	0.18046	0	0	0	0	0.120331	0.147983	0	0.065564	0.0521923	0.0604839	0	0.135337	0
SOD2	156.915	160.022	148.449	100.29	198.873	135.026	119.826	159.128	107.322	185.648	138.202	81.9156	119.328	100.995	146.245	194.963	210.074	133.576	131.485	124.526	114.035	145.74	197.462	121.359	137.62	133.527	129.632	181.886	216.574	92.7223	143.644	144.137	141.24	169.227	191.395	93.1665	113.202	111.234	113.533	154.922	208.305	137.199	124.277	161.29	127.537	196.655	212.469	114.48
SOD2-OT1	1.9954	1.69565	3.53954	0.631582	1.46804	0.216248	1.65053	1.88821	2.21893	2.94424	1.04083	0.27101	2.07	3.01376	4.26771	2.01219	1.341	0.441331	1.05553	1.67026	2.72664	1.17011	0.159237	0.271819	1.94111	3.51897	2.88976	2.72081	1.83066	0.426874	1.28195	2.32161	1.88268	1.39735	0.973518	0.612796	2.42705	2.8155	2.97725	3.25631	2.29279	0.315616	1.67122	2.56334	1.96423	2.73314	1.40658	0.773611
SOD3	0.558192	0.0954439	0	0.425613	0.89319	5.13414	0	0	0	0.15914	0.0743806	2.0124	0.0383686	0.0302613	0	0	0	5.0443	0	0	0	0	0.295674	2.18179	0.0779541	0.29116	0	0	0.961016	1.96854	0.0349128	0	0	0.489857	0.104339	1.27026	0.0744279	0	0	0.104384	0.461437	2.61525	0	0	0.283806	0.111281	0	2.14784
SOHLH1	0	0	0	0.0444811	0.210271	0	0	0	0	0.756279	0.0388924	0	0	0.0716746	0	0.0619105	0.158944	0.0327124	0	0	0	0.177015	1.40247	0	0.0550649	0	0	0.289947	0.354403	0	0	0	0.116366	0.176868	0.163567	0	0	0.0342486	0.112059	0.35474	0.221242	0.0789727	0	0	0.188423	0.326901	0.271639	0.037403
SOHLH2	8.51371	7.54148	8.86083	5.42041	8.14474	4.86188	6.96328	9.62187	9.38265	5.98095	6.75483	5.82792	6.64607	8.23604	8.73425	5.90956	5.84499	6.44497	8.77509	9.84004	8.44218	6.40121	2.46949	7.2046	7.10606	8.4718	8.75152	5.31651	6.5896	3.51426	8.73221	8.3913	8.86523	5.81677	8.49964	5.06619	9.95481	6.11098	6.60089	5.57061	5.50593	5.28754	8.97143	8.78674	8.51001	7.98418	7.68084	6.78895
SON	26.235	22.8026	34.064	45.04	69.4581	19.6011	24.9962	32.0643	22.4652	58.0326	46.3791	8.87873	23.0862	18.623	33.8471	70.3253	71.2471	25.2351	22.5867	25.3482	17.6573	61.6381	53.2052	16.6799	26.1742	25.0157	32.3551	63.5534	74.4944	6.18246	24.1881	24.8695	35.1521	62.0537	70.4495	8.15213	21.5204	25.71	36.8299	69.8995	69.8036	24.9551	18.5956	26.8241	31.9184	73.252	70.9503	24.1717
SORBS1	24.435	23.8467	23.701	15.772	51.9378	21.1562	26.3283	25.8603	24.9052	61.5281	26.5045	9.97312	22.0885	10.8588	37.3302	59.3249	48.8664	22.9413	22.3853	21.151	16.0429	42.3975	33.1604	22.5318	26.2903	16.9399	30.9189	52.746	47.8158	8.98172	29.135	20.1704	48.0549	46.0426	56.7561	12.5219	13.7138	11.0191	31.2245	28.0148	42.9626	21.2229	17.4891	19.0447	31.3568	55.7892	51.5951	22.5772
SORBS2	26.8316	32.6797	42.7935	14.3896	57.3995	53.5043	18.6168	51.8435	51.394	38.7582	34.0636	26.0661	17.2189	18.0705	40.4057	59.1532	36.6339	38.0254	21.8855	37.3408	38.0332	52.808	29.9848	48.8893	17.3318	20.7379	48.9904	42.334	47.3706	20.9553	20.8749	36.981	51.3619	33.1255	44.8057	28.3242	6.31871	7.87991	29.7712	19.8279	15.486	17.6963	15.0474	27.2555	76.5477	36.3054	38.2491	47.0119
SORBS2-AS1	0	0	0	0	0.0281879	0	0.0300648	0	0	0	0	0	0.0289271	0	0	0	0	0	0	0.0261317	0	0	0	0	0	0	0	0	0.0423847	0	0	0	0.020599	0	0	0.0717312	0	0	0	0.0781587	0	0	0.198241	0	0	0	0.0351154	0
SORBS3	17.5024	9.39062	7.58719	18.1964	7.12882	18.3022	10.5945	7.97157	6.87288	20.4962	6.3457	7.44545	8.06051	12.4417	7.07516	7.81104	9.61274	10.7082	10.749	4.94735	7.96748	6.43939	33.0984	11.8208	8.82987	4.04772	12.7477	7.19881	11.275	5.73979	8.29146	9.03374	5.6488	17.1336	7.53514	5.50856	4.07525	6.04597	1.59245	10.2545	5.48011	8.32417	5.31001	8.46998	3.61662	5.80631	6.92541	9.22287
SORCS1	0.100465	0.731403	1.34695	0.659428	0.224036	5.88839	0.12272	0	0.0125048	0.108848	0.13408	1.79695	0.134012	0.476976	0.511709	0.0876441	0.634919	7.6194	0	0	0.119404	0.949611	0.379835	4.46329	0.844017	0.143063	0.335192	0.0309202	0.0947533	3.10287	0.109703	0	0.344858	0.488397	0.23429	3.20775	0.224927	0.251709	0.16283	0.968085	2.62217	4.06478	0.11441	0	0.713179	0.0820963	0.456507	5.82474
SORCS2	4.61027	5.43927	5.52888	4.85245	15.9039	8.76272	7.53773	7.3043	6.41287	13.3247	12.4217	4.68416	8.57934	4.30343	13.4149	12.8669	16.6887	5.55556	3.92974	3.37265	2.01379	17.9032	22.6966	8.73247	12.8641	4.72791	5.75344	13.9427	20.1422	2.80231	8.99442	5.10212	5.5086	10.0074	25.3176	4.05346	1.97875	2.53722	1.69427	4.25208	5.58123	4.90002	6.20014	4.16902	3.96038	10.3619	21.8172	11.5073
SORCS3	0.303582	0.186436	0.115453	0.682486	1.50252	0.510257	0.266539	0.130258	0.25643	0.582401	0.551016	0.20227	0.355626	0.182936	0.624116	0.903949	1.69039	1.39018	0.202744	0.139803	0.0790723	0.753293	1.02532	0.271407	0.810478	0.141567	0.605416	1.1393	1.37695	0.185406	0.227543	0.100319	0.283332	1.07377	1.10079	0.403158	2.02034	1.09619	4.26165	2.58688	6.57998	2.18534	0.128632	0.209489	0.561449	1.07944	1.58922	0.606809
SORCS3-AS1	0	0	0	0	0	0	0	0	0	0	0	0	0	0	0	0	0	0	0	0	0	0	0	0	0	0	0	0	0	0	0	0	0	0	0	0	0	0	0	0	0	0	0	0	0	0	0	0
SORD	31.6265	29.4821	29.8735	22.8546	40.4389	28.0771	25.4578	30.8773	26.202	48.7236	36.077	24.9269	30.327	28.8114	38.6011	45.8437	39.6749	28.927	23.9983	26.2075	27.287	47.3833	42.268	31.5762	28.6262	31.2369	33.464	49.8223	37.2957	17.9004	27	29.3461	27.8839	36.1985	38.4462	21.9195	35.0378	30.8577	40.0126	43.5679	39.4277	38.9339	27.4353	28.6623	38.4578	53.6817	37.9956	29.205
SORD-AS1	0	0	0	0	0	0	0	0	0	0	0	0	0	0	0	0	0	0	0	0	0	0	0	0	0	0	0	0	0	0	0	0	0	0	0	0	0	0	0	0	0	0	0	0	0	0	0	0
SORD2P	1.56069	2.33421	0	0.175523	0.618295	0	0.617803	2.14177	1.28934	0.216234	0.190334	0.555266	1.13414	0.596283	2.57722	0.245582	0.17641	0.503418	0.904358	1.13866	1.78421	1.31403	16.7414	0.300603	1.73322	1.10897	3.53648	0.232396	0.927369	0.699072	1.91757	0.919787	0.95809	0.824245	0.240571	0.541627	1.51577	1.07022	1.71903	1.02455	0.498625	0.429428	0.301159	0.365665	0.643214	0.243504	0.188787	0.21481
SORL1	1.10536	0.605685	1.5435	1.18662	2.63644	1.4601	0.677838	0.621613	0.928258	0.997018	1.25234	0.443389	2.46988	0.373678	1.27517	2.20159	2.97091	1.32177	0.476191	0.679451	0.682169	1.65679	3.71634	0.524333	5.26288	1.1001	2.02646	2.3558	2.71462	0.406254	0.881934	0.647436	0.860435	2.07357	1.99478	0.526606	1.54998	1.26124	3.39899	1.65297	1.39834	0.578349	0.904343	0.934097	1.59025	1.96023	1.85145	0.899736
SORL1-AS1	0	0	0	0	0	0	0	0	0	0	0	0	0	0	0	0	0	0	0	0	0	0	0	0	1.57462	0	0	0	0	0	0	0	0	0	0	0	0	0	0	0	0	0	0	0	0	0	0	0
SORT1	29.7305	26.5444	31.0763	28.4723	51.2491	31.0377	25.0417	30.721	24.8712	42.9728	29.1191	15.6951	22.7426	17.7405	29.8064	46.2465	47.2806	23.8244	22.0776	23.8851	22.4484	37.8741	48.0342	26.6857	32.3935	24.0347	28.818	43.3429	49.2111	10.7522	25.993	27.4923	31.2656	45.1992	47.6754	15.8883	24.221	23.8261	30.4509	34.9488	46.143	22.9801	19.5956	26.2664	29.3922	47.5111	48.2823	31.7698
SOS1	20.5445	16.2001	26.7939	25.7531	60.4583	13.7138	14.6913	19.2666	17.605	52.8893	35.2589	7.45896	18.8042	7.24049	27.1935	80.4819	62.8911	14.5537	15.723	17.8734	13.2463	47.1163	30.1762	13.174	25.5401	13.1027	32.6973	60.7925	56.6869	3.55445	20.9858	18.7341	31.6929	50.7845	53.1861	5.43727	20.2868	14.7619	37.7152	63.7755	66.4989	19.5808	15.3002	16.5265	25.8551	105.793	68.636	17.7813
SOS1-IT1	0	1.17058e-07	0	0	1.05813	0	1.04539	0.408183	1.43759	0.345904	0.267534	0.22391	0.188516	0.427048	0.430552	0	0.205997	0.768888	0.248265	0	0	0.108238	0.567644	0.164303	0.796662	0	0.432943	0.165005	0.979802	0.515029	0	0.0107103	0.959521	0.462576	0.25799	0.0932241	0.881697	0.136682	0.666831	0.240186	2.04271e-05	0.841009	0.766781	0.0184354	0.303217	0.666615	0.927039	0.203045
SOS2	11.4331	12.414	12.609	13.1555	19.6251	6.97321	8.51903	13.687	11.8027	16.722	11.5964	5.34175	7.8074	5.06975	12.2365	22.1595	15.0103	8.31039	8.93445	11.2888	7.7274	16.2531	10.6041	8.43195	9.48836	8.13926	10.9137	16.8575	18.3312	2.93748	9.77338	11.2758	12.4697	20.6707	16.8862	4.93345	9.13723	8.5136	13.9321	20.3456	16.7566	8.72765	8.26094	10.4607	12.1308	21.8798	19.066	10.697
SOST	0	0.0180427	0	0.0712823	0.125893	0	0	0.0229021	0	0.148129	0.0412684	0.0156803	0	0	0.0374604	0	0.0241305	0	0	0	0	0.123196	0	0	0	0.0393458	0	0.0331455	0	0	0.0792411	0	0	0.121182	0.0873768	0	0	0	0	0.0291312	0	0.0170969	0	0	0	0.0617297	0	0
SOSTDC1	0.227091	0.0736083	0.13706	0.227861	1.54408	8.56852	0.153461	0.0939435	0.507151	1.37722	1.58953	1.33512	0.502027	0.0932541	0.459583	1.14342	0.759476	8.69661	0.0541389	0.518299	0.0707106	1.01344	0.379893	4.08394	0.389361	0.0269173	0.822245	1.14423	0.768239	7.23402	0.0269331	0	0.063083	1.0758	1.3004	3.19327	0	0	0.493929	0.451523	0.293249	4.34998	0.0867522	0.0318636	0.796529	1.81322	0.609618	3.37584
SOWAHA	0.131712	0.159379	0.553227	0.342238	0.406658	1.47242	0.014192	0.0287407	0.201422	0.222673	0.322109	0.24606	0.0955646	0.0971678	0.223991	0.1644	0.786697	0.877673	0.0869765	0.121942	0.119703	0.169597	0.898268	0.18443	0.0138061	0.0370069	0.0237852	0.373497	0.475836	1.25625	0.050011	0.177633	0.0973802	0.189456	0.383037	0.112603	0.104722	0.149364	0.0252312	0.310102	1.00723	1.20317	0.0132955	0.0422507	0.175791	0.23125	0.854968	0.313977
SOWAHB	0.0682643	0	0.227143	0.115478	0.113073	0.18707	0.0857789	0	0	0.128013	0.0666165	0.0424583	0.0117877	0.0279717	0.0101775	0.0708429	0.091343	0.0863107	0.0107194	0.021029	0.0845505	0.10634	0.212981	0.0113755	0.166832	0	0.0205398	0.107347	0.102602	0.0338905	0.0108006	0	0.0925085	0.179647	0.157283	0	0.101636	0.049547	0.0217714	0.251666	0.103817	0.101975	0	0	0.183847	0.0166058	0.198557	0.108325
SOWAHC	4.39546	3.87474	3.02539	8.0915	8.2567	4.33677	3.46555	4.4239	3.04639	6.03571	6.20199	2.15322	3.25298	1.41027	3.56467	6.11845	7.72981	3.93198	3.06573	3.99256	3.23421	5.72745	7.736	3.38261	3.62344	2.72466	4.09816	6.35112	9.00558	1.95127	3.30503	3.70994	3.28427	9.02831	6.97932	2.73155	4.30944	3.71293	3.74588	9.12859	8.28055	4.6391	3.04658	2.55058	3.85386	5.59383	8.11144	3.75392
SOWAHD	0.0313888	0	0	0.0722033	0.0639079	0	0	0.0347026	0.0255357	0	0.0314787	0.0712436	0	0	0.0282604	0	0	0	0	0.0888091	0.208712	0.112432	0.0420139	0	0	0	0.085281	0.151154	0.191944	0	0	0.0569254	0	0.138362	0.0885039	0	0.0316109	0.0278192	0.0607966	0.0442674	0.0721397	0	0	0	0.0440271	0	0.0397468	0
SOX1	0.0889263	0.0512406	0	0.400566	0.176444	3.1515	0.0744696	0.150566	0.174624	0.0277538	0.0481141	1.67235	0.112567	0.040479	0.203192	0.107462	0.0452738	2.89665	0	0.0182352	0	0.0461014	0.0264213	2.93326	0.144792	0.0276878	0.151584	0.031028	0.103825	0.853101	0.0375208	0	0.0876262	0.368127	0.0272789	1.6198	0.205732	0.0429736	0	0.245518	0.146429	2.21221	0.0199088	0.0395105	0.0833131	0.0431762	0.0369078	3.99324
SOX1-OT	0	0	0	0	0.687572	5.83241	0	0	0	0	0	5.76083	0	0	0.160621	0.663217	0.270244	5.95627	0	0	0	0	0	4.90974	0	0	0	0.1251	0	5.1147	0.21162	0	0	0.298502	0.179503	3.99693	0	0	0	0.109749	0.499854	4.41385	0	0	0	0.740503	0.339789	5.29399
SOX10	0	0.52624	0	0.0555326	0.353556	81.0343	0	0.428704	0	0	0.128379	31.7474	0.436946	0.145993	0	0.185967	0.22574	52.1954	0.546944	0.253943	0.0436846	0.0383728	0.610657	59.6392	0.120018	0.0504833	0	0	0.258283	27.5859	0.24745	0.128469	0	0.0235823	0.536742	33.073	0.0162714	0.169867	0.0627023	0.0733814	0.905274	42.4474	0	0.175663	0	0.220496	0.0908348	65.7596
SOX11	23.9806	19.5048	21.9024	25.6699	27.5725	8.04991	26.8708	27.3394	17.1963	22.0682	17.4481	6.77393	16.8943	14.1637	17.9706	24.2094	33.4827	14.0869	16.6891	17.5937	12.539	22.6669	45.9424	12.5993	19.8113	15.378	19.6063	24.9056	31.439	4.2728	21.1641	22.7687	21.1184	39.002	26.2059	6.7415	17.0796	25.9587	19.6707	37.5833	39.8627	15.6612	13.0725	22.9032	21.9195	22.4613	38.0172	15.9026
SOX12	31.3615	31.3316	25.8447	43.1951	49.5425	14.4786	26.3881	44.675	29.0082	66.8155	33.1744	12.5828	20.4001	32.066	26.266	42.6125	59.0062	14.2177	26.2695	30.885	21.7673	51.5749	106.415	18.1882	20.3847	26.1244	28.9692	65.1046	64.7881	4.74405	22.9945	38.5506	26.5829	62.2963	60.0277	10.4832	15.9119	25.7674	18.027	46.1774	44.8633	18.2287	14.7629	33.3398	24.789	33.11	57.0938	26.2756
SOX13	0.645796	1.11614	0.421399	1.17885	1.44708	3.45681	0.256173	1.05246	1.09074	1.88838	1.96473	1.18538	0.509386	1.0166	1.07977	1.95781	2.06647	2.06686	0.37381	0.374681	1.01709	1.18614	6.44143	1.37981	0.359969	1.31028	0.608226	1.64565	1.96356	0.801611	0.334226	0.522526	0.431801	2.78986	1.82916	0.734336	0.532064	0.679348	0.663567	1.99979	1.62803	2.25459	0.319993	1.49407	1.74821	1.12089	2.24978	1.79166
SOX14	0	0	0	0	0	0	0	0	0	0	0	0	0	0	0	0	0	0	0	0	0	0	0	0	0	0	0	0	0	0	0	0	0	0	0	0	0	0	0	0	0	0	0	0	0	0	0	0
SOX15	2.58939	2.4688	3.61841	7.09511	7.4699	10.4138	2.16984	4.23252	1.20041	5.4591	3.9673	3.64628	1.01603	1.71724	2.6409	3.28334	5.50504	9.05705	1.83317	3.28901	3.83805	6.80721	3.54076	4.22743	1.23484	0.961054	1.61758	4.56532	8.40805	5.67167	0.456957	0.889536	1.36252	7.69377	4.63239	5.2927	2.11829	2.27305	1.32371	7.39194	4.94066	10.5224	0.617889	2.20767	1.50969	2.58932	6.56948	4.15083
SOX17	0	0	0	0.046358	0	0	0	0	0	0	0	0	0	0	0	0	0	0	0	0	0	0	0	0	0	0	0	0	0	0	0	0	0	0	0	0	0	0	0	0	0	0.0834096	0	0	0	0	0	0
SOX18	0.318482	0.160581	0.128118	0.789851	1.02067	0.348624	0.831834	0.321622	0.215296	0.719575	0.819605	0.0800527	0.27598	0.196129	0.262433	0.421258	0.524031	0.40504	0.50551	0.199252	0.28631	0.441288	1.38509	0.372578	0.587589	0.100514	0.360249	1.1021	1.89908	0.174825	0.201462	0.240114	0.25552	0.426518	0.335138	0.205268	0.399504	0.866621	0.973825	1.26643	0.974176	0.501508	0.324078	0.322869	0.688981	0.870107	1.23872	0.486217
SOX2	0.0377391	0	0	0.085746	0.0189215	2.82513	0	0.0826899	0.137145	0	0	1.07578	0.0391707	0	0.0169203	0.0593118	0	1.45157	0.0178727	0	0	0	0	1.56816	0	0.0355089	0.0341076	0	0	1.08194	0	0	0.0977277	0	0	1.63292	0	0.115793	0	0	0.086331	1.08066	0	0.015205	0	0	0.02366	1.53663
SOX2-OT	0.60319	0.354051	0.0852557	1.05707	1.49045	3.77468	0.309626	0.674575	0.76647	1.33149	0.928503	1.59327	0.743154	0.17679	1.0112	0.664995	0.776017	2.09599	0.31364	0.772465	0.533636	1.29235	2.0143	2.9404	0.561826	0.610882	1.42722	0.822237	0.825778	1.4049	1.34708	0.368001	0.231934	0.732685	0.762059	2.50295	0.765417	0.38959	1.91933	0.418125	1.41532	1.15314	0.268907	0.318461	1.31198	1.75118	1.51095	2.62727
SOX21	0	0	0	0	0	0	0	0	0	0	0	0	0	0	0	0	0	0	0	0	0	0	0	0	0	0	0	0.0251956	0	0	0	0	0	0	0	0	0	0	0	0	0.054664	0	0	0.0128193	0	0	0	0
SOX21-AS1	0	0.0242597	0	0	0	0	0	0	0	0	0	0	0	0	0	0	0.0380495	0	0	0	0	0	0	0	0	0	0	0	0	0	0	0	0	0.0202067	0	0	0.0328538	0	0.051455	0.0460232	0.10699	0	0	0	0	0	0	0
SOX3	0.326085	0.6241	0.979448	0.0797264	0.328722	1.01725	0.804948	0.204794	0.999497	0.364467	0.277199	0.385548	0.459822	0.286754	1.23402	0.294519	0.323751	0.512806	0.354092	0.283217	1.13915	0.689124	0.342794	0.163387	0.490427	0.373906	1.01116	0.667367	0.424351	0.0557299	0.353644	0.610178	0.603492	0.338995	0.260606	0	0.116594	0.327956	1.41411	0.293248	0.293532	0.420244	0.709643	0.282576	1.45486	0.345541	0.263757	0.156781
SOX30	0.241983	0.179439	0.229551	0	0.338248	0.0300814	0.0302885	0.0767064	0.125624	0.306157	0.0302866	0	0.157408	0.0496964	0.0503243	0.189945	0.286623	0.102311	0.0288829	0.193006	0.157442	0.115254	0.569726	0.126514	0.167292	0.0162571	0.109421	0.149742	0.320579	0.0418961	0.0286975	0.407821	0.076785	0.202334	0.155813	0	0.0698735	0.122674	0.250695	0.140001	0.474632	0.0573329	0.0350136	0.04511	0.138183	0.193775	0.273916	0.0938624
SOX4	37.665	56.8829	36.4055	23.1121	44.0593	17.5117	29.2006	66.0866	35.9205	42.3644	27.3434	15.6559	18.2993	28.7448	29.8808	55.3385	44.5776	12.6561	24.737	37.7916	37.0161	46.083	74.9196	28.2786	16.3901	34.9392	30.5364	60.6313	40.7915	3.87238	28.8214	50.8359	48.3816	33.3904	48.1339	12.741	18.9466	30.7817	23.7706	28.8911	40.9106	19.6237	20.8118	56.802	31.1158	30.8522	52.4798	34.9213
SOX5	0.424816	0.423281	1.70075	1.05135	0.493598	1.60608	0.7005	0.668195	0.0898786	0.590625	0.769775	0.563522	0.0644913	0.946727	0.348086	0.844944	0.71059	1.48043	0.663783	0.297099	1.18712	0.462236	0.083266	2.13216	0.217811	0.0726919	0.0393248	0.0436794	0.245272	1.49945	0.569933	0.520794	0.336473	3.43976	0.657229	1.28279	0.39723	1.48732	0.838276	0.191907	0.415393	0.6793	0.379144	0.186858	0.273126	0.0575841	1.12502	1.65383
SOX5-AS1	0	0	0	0	0	0	0	0	0	0	0	0	0	0	0	0	0	0	0	0	0	0	0	0	0	0	0	0	0	0	0	0	0	0	0	0	0	0.0454841	0	0	0	0	0	0	0	0	0	0
SOX6	0.0595964	0.0386323	0.0922454	0.615961	0.0614873	0.647311	0.0106826	0.157389	0.0914995	0.0672505	0.0528554	0.777776	0.0359627	0.00813334	0.890255	0.111014	0.249374	0.840259	0.140963	0	0.0293476	0.207127	0.0398306	0.29964	0.604027	0.224227	0.0492603	0.0155182	0.756191	0.129201	0.0336633	0.499876	0.0440165	0.355752	0.102347	0.546303	0.217479	0.145901	0.988174	0.618745	0.351911	0.357736	0.0210944	0.0514233	0.760072	0.0431165	0.219956	0.694335
SOX7	0.158135	0.0745532	0	0.195119	0.506472	0.175559	0.0774714	0.236469	0.0694736	0.312797	0.422571	0.0537569	0.163956	0.119692	0.244572	0.201553	0.406201	0.0415945	0.0239731	0.0702818	0.0950565	0.233323	0.227322	0.0575275	0.226151	0.0378744	0.0908805	0.650664	0.617524	0.077377	0.0711562	0	0.0850428	0.209068	0.426276	0.0754505	0.1001	0.0779821	0.305569	0.484615	0.441284	0.234656	0.116176	0.0996891	0.138875	0.0313039	0.176481	0.219544
SOX7-AS1	0.0538094	0.0310063	0	0.0407157	0.491191	0	0.166266	0.0392739	0	0.0253846	0.487748	0	0.0372254	0.0628447	0	0.286141	0.368588	0	0	0.0751669	0	0.179902	0.0719739	0.153979	0	0.150102	0	0.824871	0.175107	0	0.43232	0.352192	0.283398	0	0.112179	0.0666393	0.35247	0	0	0.112298	0.307647	0.0642162	0	0	0.21251	0	0.321955	0.273212
SOX8	1.56104	1.87431	1.01427	1.70928	2.56104	18.7986	1.7211	2.21659	0.711625	3.00562	2.67209	5.18332	1.20423	1.6097	1.18435	1.36955	2.25357	9.74546	2.05184	1.80898	1.03727	1.90837	4.91974	10.6679	0.783896	1.59612	0.985897	1.21992	2.06043	5.75409	1.66158	2.41603	1.42247	2.36776	4.44285	7.93254	0.478565	0.991459	0.230555	0.817735	1.03806	7.91953	1.51276	1.81051	0.791578	0.604237	3.6572	10.8412
SOX9	0	0	0.103546	0.0130503	0.0115011	0.280384	0.112156	0.0504338	0	0.0325501	0	0.138181	0.0958998	0	0.0414008	0.0540435	0	0.0487645	0	0	0	0.0270399	0.0309404	0.115683	0.266618	0.0108217	0.156657	0.0545914	0	0	0.0658983	0.0207891	0	0.0166113	0.0319943	0.0790803	0.0114853	0	0	0.031996	0	0.0471407	0.0233354	0.0185319	0.0406416	0.0675634	0.028849	0.0881388
SOX9-AS1	0	0	0	0	0	0.0174164	0	0	0	0	0	0	0	0	0	0	0	0	0	0	0	0.0117612	0	0.814852	0	0	0	0	0	0.0118204	0	0	0.626828	0	0	0.025804	0	0	0	0	0	0.0164037	0	0	0	0	0	0.732392
SP1	1.11821	0.791253	0.974586	1.3104	1.3726	2.91545	0.338515	0.922373	0.577757	1.78494	1.09199	1.04654	0.753751	0.613412	0.740814	1.99686	2.62773	2.24452	0.830169	1.10474	0.452709	0.81918	0.680244	1.73152	0.968619	0.767027	0.866895	2.41944	2.00308	0.931681	0.831185	0.938171	0.576555	2.7493	1.61265	1.81935	1.25001	1.10591	0.959336	4.32343	3.67896	2.10739	0.983482	1.05079	0.390157	2.18591	2.58486	2.35196
SP100	0.0551497	0.0938339	0.0565126	0	0	1.79335	0.203589	0	0	0	0	1.06293	1.05787	0.36025	0	1.13604	0	2.36531	0	0	0	0	0.0554573	0.85797	0.273575	0	0.021171	0.151358	0	2.89323	0.253176	0.520457	0.182784	0.0471342	0.0387288	1.18192	0.0553856	0	0	0.445477	0.0949261	1.57192	0.0842307	0	0.962925	0	0.0348124	1.44134
SP110	0.030119	0.108875	0	1.07265	0.36305	1.85093	0.24432	0.030482	0.241529	0.11848	0.138974	1.13262	0.18808	0	0.116955	0.257224	0.196825	2.56495	0.234005	0.0259742	0.323988	0.0359113	0.362805	0.994167	1.52579	0	0	0.0482828	0.654434	1.33761	0.357317	0	0	0.808258	0.142087	0.67587	0.531929	0.0244224	0.736102	1.26101	1.13838	1.42366	0.390469	0.245014	0.0829338	0.870435	0.710644	1.31198
SP140	0	0	0	0	0.0644605	0	0	0	0	0.020602	0	0	0	0	0	0	0	0	0	0	0	0.0378683	0	0	0.0169223	0	0.0395668	0.0254777	0.0243314	0	0.030608	0	0	0.0232718	0.490876	0	0	0	0	0	0.0184232	0.388327	0.120779	0	0.0679391	0	0.100868	0.0336608
SP140L	0	0	0	0.422992	0.0998273	0.494988	0.0214603	0	0	0.0281969	0.0837118	0.507557	0.118039	0	0	0.208541	0.149078	0.416879	0	0	0	0.235451	0.336716	0.265503	0.390415	0	0.0506081	0.240293	0.361768	0.184242	0.107932	0	0.0147153	1.03077	0.0277203	0.184723	0.0842512	0	0	0.549678	0.368557	0.414779	0.0284719	0.0706748	0.16267	0.0587284	0.260843	0.219358
SP2	7.12653	7.15623	4.37952	7.6637	13.8888	5.32992	4.83652	7.12053	4.85328	13.1895	10.0962	1.98854	3.1841	3.57033	5.40918	12.4196	16.684	4.7436	3.82603	3.03701	3.33023	13.9131	4.29146	3.81217	8.7653	5.09457	7.24418	13.1789	15.0551	1.91945	3.72884	5.38185	7.3985	15.5454	16.8228	2.03453	4.32572	4.16371	5.06483	13.4549	12.5496	4.44825	3.5842	6.505	5.18217	12.3261	11.4018	4.97802
SP2-AS1	29.9186	30.9841	30.6799	11.8846	15.8962	15.133	34.4168	23.0142	22.8035	20.6905	13.2297	25.1753	31.552	35.5504	16.8447	18.738	18.8303	28.805	13.7743	20.4873	26.7378	17.2928	14.8644	24.5038	24.7367	17.5572	26.2073	20.4562	21.1566	44.692	30.0066	21.8138	16.8375	18.1256	21.1214	35.4661	22.3094	22.687	21.0219	18.5068	28.401	22.2368	24.0044	22.2415	29.9203	14.7434	20.7654	17.2346
SP3	17.9002	17.0544	17.3406	18.4211	23.1168	17.4691	12.6326	16.1375	11.955	19.7811	16.4199	9.19123	13.8419	8.70594	12.6127	20.4863	24.7092	17.7224	16.1166	14.0511	12.2987	15.6864	31.957	17.7252	16.1336	12.7706	15.5521	20.7843	22.514	6.84254	15.4818	19.73	15.3726	17.9624	19.8811	9.48221	16.3566	14.4223	15.1394	23.7505	23.6861	15.6808	18.4876	16.0639	18.2297	22.1839	27.1411	20.3491
SP4	3.7589	3.8866	3.26081	2.67158	4.98902	2.90333	2.5684	4.37163	3.2225	4.04049	3.84341	1.76572	2.59436	1.20964	3.27813	4.62618	4.84973	3.48988	3.05784	3.67088	2.20654	3.6583	4.36079	2.12251	3.00367	3.16968	3.11657	3.97564	4.59176	1.29693	3.28742	3.56421	3.01197	3.45172	4.59498	1.68067	2.90749	3.10278	3.18985	3.71154	4.18041	2.82583	2.88323	3.38783	4.95362	5.03603	5.29806	2.79494
SP5	0	0	0.377188	0.0814644	0.0959785	0	0	0	0	0	0	0	0.0741589	0.0195254	0.0213645	0	0	0	0	0	0	0	0.190966	0.0238404	0	0	0	0.037885	0	0	0	0	0	3.03446	0	0	0	0.0837717	0	0	0.0272581	0	0	0	0.20033	0.105943	0	0.0457677
SP6	0.524363	0.329615	0.247815	0.0812354	0.663685	1.91903	0.372281	0.610556	0.249208	0.270155	0.290953	0.142366	0.296369	0.0976707	0.25764	0.59814	1.28539	3.46632	0.15833	0.275486	0.167315	0.585118	0.844573	0.371928	0.287155	0.301049	0.249122	0.731271	1.95329	1.02966	0.216404	0.345013	0.22024	0.581987	0.560435	0.143539	0.0834007	0.115012	0.205935	0.560469	0.666193	2.54488	0.252437	0.124113	0.678156	0.417758	1.87261	0.261088
SP7	0	0	0	0.134325	0.114117	0.349856	0	0	0	0.0418761	0	0	0	0	0	0.11268	0.259144	0	0	0	0	0.217634	0	0	0	0	0	0.169686	0.155881	0	0	0	0	0.171079	0	0.0134106	0	0	0	0.314616	0.126291	0	0	0	0	0.0230068	0.159422	0
SP8	0.146236	0.278082	0.302635	0.637776	0.326661	0.898342	0.253033	0.51655	0.427741	0.3766	0.409421	0.50819	0.395627	0.216208	0.26314	0.652205	0.136187	0.744704	0.334889	0.19266	0.704463	0.627094	2.15287	0.49882	0.246965	0.222025	0.344215	0.468429	0.490933	1.19207	0.416236	0.291435	0.260012	0.428654	0.411455	0.830291	0.235265	0.232852	0.226299	0.329269	0.235074	0.818189	0.327908	0.142647	0.471857	0.262491	0.184862	0.650089
SP9	0.0185236	0.0160107	0	0	0	0	0.0199834	0	0	0.0262304	0.018252	0.0138923	0	0	0	0.0290993	0	0.0156568	0	0.0172425	0	0	0	0	0	0	0.0180164	0	0	0	0	0.0166961	0	0	0	0	0.0184811	0	0	0	0.0211844	0	0	0	0	0	0	0
SPA17	4.24379	4.98032	3.93561	7.20603	4.37263	3.13188	6.21748	4.73703	5.96679	3.28465	3.52061	3.0085	6.5265	5.17202	6.83486	4.09205	3.40707	5.58531	2.61146	4.27523	5.32311	4.04676	4.95526	4.61546	4.27375	4.72431	4.65184	3.15004	3.57684	3.5659	3.76197	4.63221	4.51893	3.98664	3.17601	3.47483	4.65197	4.53258	4.84211	4.80513	3.38764	3.45248	4.99763	2.81749	6.02595	5.25548	3.65788	3.19937
SPAAR	0	0	0	0	0	0.08791	0	0	0	0	0	0	0	0	0	0.0532966	0.0737706	0.113177	0	0	0	0	0	0	0	0	0	0	0	0.199779	0	0	0	0	0	0	0	0	0	0	0	0	0.0680152	0	0	0.100137	0	0
SPACA1	0	0	0	0	0	0.0314556	0	0	0	0	0	0	0	0	0	0	0.0417382	0	0	0	0	0	0	0.193643	0	0	0	0	0	0.0856891	0	0	0	0	0	0	0.0360267	0	0	0	0	0	0	0	0	0	0	0
SPACA3	0	0	0	0.146738	0	0	0	0	0	0	0	0	0	0.243449	0	0	0	0.621958	0	0	0	0.244375	0	0.357165	0	0	0	0	0	0	0	0	0	0.660006	0.0899264	0.0539021	0	0.067816	0	0.108517	0	0	0	0.155152	0	0	0	0
SPACA4	0	0	0	0.212212	0	0	0	0	0	0	0	0	0	0	0	0	0	0	0	0	0	0	0	0	0	0	0	0	0	0	0	0	0	0.2726	0	0	0	0	0	0.0867702	0	0	0	0	0	0	0	0
SPACA5	0	0	0	0.268947	0	0	0	0	0	0	0	0	0	0	0	0	0	0	0	0	0	0.144036	0	0	0	0	0	0	0	0	0	0	0	0	0	0	0	0	0	0.675321	0	0	0	0	0	0	0	0
SPACA5B	0	0.297483	0	0.294004	0	0	0	0.134996	0	0	0	0	0.121865	0	0	1.02767	0	0	0	0	0	0	0	0	0	0	0	0	0	0	0	0	0	0.373749	0.528695	0	0	0	0	0	0	0	0	0	0	0	0	0
SPACA6	0.894408	0.77408	1.27116	3.90068	0.786856	1.61661	2.5016	0.339503	1.41672	1.25774	1.08355	0.682049	0.977307	0.578055	0.787533	1.73824	1.49109	1.41106	1.99416	0.808945	1.45492	1.52658	1.93151	1.32447	2.56911	0.448784	2.62215	2.36265	0.311873	0.590948	0.338105	0.515925	0.72314	3.67729	1.8961	0.632333	1.2164	0.669249	2.28781	3.81563	2.06452	1.17822	1.00222	0.365189	1.49182	1.44976	1.52876	0.905181
SPACA6-AS1	0	0	0	0.077638	0.0114034	0	0	0	0	0	0.0111972	0	0	0	0	0.0357227	0	0	0	0	0.018947	0.0134052	0	0	0	0	0	0	0.0172451	0	0	0	0	0.214113	0.0158616	0	0	0	0	0.142762	0	0	0	0	0.0564219	0	0.0715128	0
SPACA7	0	0	0	0	0	0	0	0	0	0	0	0	0	0	0	0	0	0	0	0	0	0	0	0	0	0	0	0	0	0	0	0	0	0	0	0	0	0	0	0	0	0	0	0	0	0	0	0
SPACA9	15.2122	10.1388	10.2088	19.686	16.9166	11.3747	12.7829	14.4314	11.934	16.0473	15.1635	11.9744	10.3663	9.26465	13.2997	16.9441	18.2269	12.9246	10.508	11.8354	12.5643	18.2134	7.88816	13.6416	10.7691	6.42075	10.5225	17.7345	17.2777	8.86527	12.6176	10.648	14.0103	16.2951	19.0887	11.9978	9.14146	8.23992	13.8803	17.5699	18.1868	13.0479	9.89743	11.1943	14.5486	16.9131	18.0679	16.1621
SPACDR	1.05363	0.252995	1.05338	1.38373	1.32628	0.683601	0.749	0.944077	0.871114	1.19707	1.0555	0.94758	1.65624	1.50564	0.106336	1.52032	1.23131	0.68243	0.847845	0.723445	0.498017	0.864417	2.57871	0.944893	1.36371	0.91258	0.37841	0.633317	1.22886	0.248077	1.779	1.05046	0.304686	0.533116	2.10466	0.922889	0.895889	0.870277	0.345843	0.169733	1.00064	0.337216	1.32259	1.02467	0.570537	0.273827	1.59066	1.15993
SPADH	0	0	0	0	0	0	0	0	0	0	0	0	0	0	0	0	0	0	0	0	0	0	0	0	0	0	0	0	0	0	0	0	0	0	0	0	0	0	0	0	0	0	0	0	0	0	0	0
SPAG1	1.41547	0.92306	2.94132	2.6539	3.36513	1.64892	1.27228	1.03821	0.792747	2.37365	2.1145	0.905829	1.35191	0.711595	2.44717	2.99276	3.00595	2.04172	0.911077	0.37748	1.10306	1.51071	1.75178	1.7578	2.16899	0.982701	2.00595	3.65428	3.66285	1.2476	1.10904	1.0933	0.895841	2.14106	2.23027	1.10504	2.52395	2.17873	2.95949	3.72743	6.03068	3.30764	1.31949	1.33069	2.48312	4.04588	3.29854	1.94613
SPAG11A	0	0	0	0	0	0	0	0	0	0	0	0	0	0	0	0	0	0	0	0	0	0	0	0	0	0	0	0	0	0	0	0	0	0	0	0	0	0	0	0	0	0	0	0	0	0	0	0
SPAG11B	0	0	0	0	0	0	0	0	0	0	0	0	0	0	0	0	0	0	0	0	0	0	0	0	0	0	0	0	0	0	0	0	0	0	0	0	0	0	0	0	0	0	0	0	0	0	0	0
SPAG16	13.6324	12.0806	23.938	22.5219	23.8117	22.2391	12.671	18.0124	14.7879	22.6818	17.008	18.7024	14.7436	7.45283	16.0847	28.79	24.1313	20.5739	14.0737	15.0972	15.6697	15.9507	38.3007	18.6864	9.43606	15.1705	18.7823	23.0634	26.8896	18.6917	11.4148	15.3862	21.1082	28.6689	24.2901	16.1326	13.2191	13.1368	18.7666	25.5502	23.2874	16.0666	11.6869	14.9309	17.8671	30.1688	23.5536	16.2296
SPAG16-DT	0.814715	1.37806	1.21975	2.56106	1.73599	0.864749	0.564235	1.69556	1.15389	1.40972	0.956151	1.24802	0.392089	0.761888	1.19959	2.0309	0.97837	1.13163	1.05087	0.518153	1.54074	1.20818	0.543129	0.785169	0.736135	0.550017	1.81069	1.67092	1.19405	0.312718	0.825086	1.4178	1.28847	3.56763	1.63079	0.648294	0.495405	0.333279	0.644731	2.24303	0.532489	0.88235	0.561268	1.01301	1.4437	1.12695	1.46546	0.532145
SPAG17	0.352243	0.0961308	0.180908	0.0343052	0.558162	0.274109	0	0.0730846	0	0.439418	0.485152	0.0409304	0.0331126	0	0.352337	0.989785	0.236208	1.10716	0.169229	0.0374414	0.0604864	0.370329	0.018367	0.00610782	0.465219	0.34173	0.0220597	0.353893	0.229129	0.0290919	0.00580586	0.0219198	0.60531	0.0463352	0.639738	0	0.0060466	0	0.0233288	1.90322	0.357649	0.27608	0.445979	0.00487511	0.00859629	0.719348	0.492015	0.349878
SPAG4	0.719283	0.747835	4.03764	23.8403	1.35049	1.99612	1.10015	0.924717	3.18073	3.69191	1.05963	1.77078	0.945339	0.973438	4.05595	2.02261	2.3595	0.966552	0.62548	1.51465	4.80118	1.28465	3.44037	1.09194	2.82578	0.663334	3.708	0.735728	1.18308	3.50086	0.651349	0.444974	1.32147	11.4172	1.47293	1.13082	1.78735	1.22999	2.79548	7.85818	1.13475	3.00464	0.640023	0.373168	5.56033	1.08244	1.7974	1.10501
SPAG5	0.744527	0.447402	0.248801	1.57452	2.43102	1.26806	0.668065	1.19976	1.76813	2.52323	1.60255	0.348817	0.441373	0.385353	0.158125	3.24729	5.44698	0.69062	1.41758	0.407742	0.802993	1.18148	2.53952	0.836523	0.505065	0.909111	0.790332	3.98778	3.13475	0.587088	0.911545	2.37855	1.30946	2.76573	2.96044	1.17273	1.04717	0.588825	1.74271	3.25955	2.5076	0.74811	0.184845	0.804276	1.77687	3.60929	2.87908	0.643966
SPAG5-AS1	0.0732317	0.0195111	0	0.0514748	0.227361	0.0591185	0.0243746	0	0	0.321179	0.089461	0	0	0.0557206	0.18239	0.520192	0.550463	0.229314	0	0.0210984	0	0.186856	0.241604	0.0226178	0	0.12782	0.0204135	0.640129	0.274294	0	0	0	0.0835458	0.230054	0.394385	0.0193687	0.0452642	0.0993635	0.139306	0.540335	0.474422	0.0907479	0	0.109588	0	0.429451	0.780714	0.143019
SPAG6	0	0.0347191	0	0.0228434	0	0	0	0	0	0	0	0	0	0	0	0	0	0	0	0.0187245	0	0	0	0	0	0	0	0	0	0	0	0	0	0	0	0	0.0601817	0.0176251	0	0.0560125	0	0	0	0	0.402114	0.0296641	0	0
SPAG7	143.549	144.634	134.812	97.235	103.508	100.131	162.783	141.449	123.595	140.604	101.994	101.881	145.949	159.689	129.978	120.562	111.574	106.856	140.391	151.652	118.41	117.665	158.696	109.313	130.207	155.417	119.857	133.86	119.098	90.5436	139.825	148.409	116.846	115.183	114.637	89.8338	139.186	149.75	110.086	115.123	120.741	108.298	141.153	155.226	116.707	106.268	110.221	108.336
SPAG8	0.133243	0.576374	0.141035	0.866247	0.620038	0.179416	0.0937295	0.0728213	0.294656	0.292496	0.475517	1.02379	0.205568	0.116489	0.0888993	0.633444	0.203991	0.522741	0.157363	0.186443	0.682106	0.282091	0.268005	0.698957	0.0695569	0.360282	0.555249	0.670606	0.525077	0.946974	0.280879	0.0298518	0.0243832	0.760395	0.205436	0.181084	0.444763	0	0	0.703062	0.336579	0.422813	0.0916269	0.354445	0.865818	0.30148	0.332283	0.543339
SPAG9	66.9138	54.5148	51.5613	39.0295	142.693	37.7682	39.4986	64.0142	42.784	128.68	69.6544	14.4086	42.8304	21.4984	62.3245	168.369	126.054	35.4507	44.5472	45.1111	38.362	118.544	139.306	28.0928	43.0946	44.9221	53.6895	147.582	118.461	9.85765	44.8827	55.1741	62.4182	96.7965	134.166	15.7838	32.6419	39.0985	51.21	88.043	95.1864	28.0979	37.6827	45.3941	59.7317	159.569	131.372	42.2484
SPAM1	0	0	0	0	0	0	0	0	0	0	0	0	0	0	0	0	0	0	0	0	0	0	0	0	0	0	0	0	0	0	0	0	0	0	0	0	0	0	0	0	0	0	0	0	0	0	0	0
SPANXA1	0	0	0	0	0	0	0	0	0	0	0	0	0	0	0	0	0	0	0	0	0	0	0	0	0	0	0	0	0	0	0	0	0	0	0	0	0	0	0	0	0	0	0	0	0	0	0	0
SPANXA2	0	0	0	0	0.400293	0	0	0	0	0	0	0.262121	0	0	0	0	0	0	0	0	0	0	0	0	0	0	0	0	0	0.95218	0	0	0	0	0	0	0	0	0	0	0	0.548609	0	0	0	0	0	0
SPANXA2-OT1	0.604534	0.270959	0.0959196	0.389797	0.45131	0.00707771	0.254196	0.218236	0.394028	0.629602	0.123422	0.299111	0.708517	0.212304	0.764069	0.530955	0.15199	0.309418	0.377303	0.245793	0.576646	0.53241	0.131534	0.247577	0.380648	0.238708	1.09797	0.233339	0.958548	0.251942	0.259441	0.0710447	0.545249	0.575921	0.734797	0.179628	0.405055	0.204563	0.62406	0.284172	0.47511	0.267177	0.245405	0.300164	0.560031	0.663764	0.395281	0.187051
SPANXB1	0	0	0	0	0	0	0	0	0	0	0	0	0	0	0	0	0	0	0	0	0	0	0	0	0	0	0	0	0	0	0	0	0	0	0	0	0	0	0	0	0	0	0	0	0	0	0	0
SPANXC	0	0	0	0	0	0	0	0	0	0	0	0	0	0	0	0	0	0	0	0	0	0	0	0	0	0	0	0	0	0	0	0	0	0	0	0	0	0	0	0	0	0	0	0	0	0	0	0
SPANXD	0	0	0	0	0	0	0	0	0	0	0	0	0	0	0	0	0	0	0	0	0	0	0	0	0	0	0	0	0	0	0	0	0	0.162177	0	0	0	0	0	0	0	0	0	0	0	0	0	0
SPANXN1	0	0	0	0	0	0	0	0	0	0	0	0	0	0	0	0	0	0	0	0	0	0	0	0	0	0	0	0	0	0	0	0	0	0	0	0	0	0	0	0	0	0	0	0	0	0	0	0
SPANXN2	0	0	0	0	0	0	0	0	0	0	0	0	0	0	0	0	0	0	0	0	0	0	0	0	0	0	0	0	0	0	0	0.0893597	0	0	0	0	0	0	0	0	0	0	0	0	0	0	0	0
SPANXN3	0	0	0	0	0	0	0	0	0	0	0	0	0	0	0	0	0	0	0	0	0	0	0	0	0	0	0	0	0	0	0	0	0	0	0	0	0	0.125883	0	0	0	0	0	0	0	0	0	0
SPANXN4	0	0	0	0	0	0	0	0	0	0	0	0	0	0	0	0	0	0	0	0	0	0	0	0	0	0	0	0	0	0	0	0	0	0	0	0	0	0	0	0	0	0	0	0	0	0	0	0
SPANXN5	0	0	0	0	0	0	0	0	0	0	0	0	0	0	0	0	0	0	0	0	0	0	0	0	0	0	0	0	0	0	0	0	0	0	0	0	0	0	0	0	0	0	0	0	0	0	0	0
SPARC	33.487	9.24199	22.7098	6.13353	4.57129	2107.41	93.6449	20.3607	2.68326	0.469968	2.91826	854.506	114.063	8.7165	1.22277	1.78247	2.15659	1842.83	7.66365	9.80714	11.953	2.16868	5.20195	2068.16	246.468	8.1868	25.3987	2.79145	0.92105	1187.87	84.2938	8.48872	3.9828	1.64193	2.92822	1017.66	15.3263	5.95307	1.95224	2.50702	9.42313	1542.62	52.1051	2.91801	18.5386	5.92544	1.44977	2198.63
SPARCL1	0.507682	0.130015	0.255721	0.299028	0.46167	0.0733252	0.649145	0.226581	0.991463	0.34388	0.885294	0.0282085	0.31225	0.077118	0.13488	0.889035	0.347172	0.212395	0.160278	0.0875358	0.249016	0.752901	0.276662	0.225916	1.31868	0.274879	0.254898	0.268132	0.426577	0	0.448437	0.408565	0.0695575	0.381123	0.415394	0.118825	0.0840749	0.0329645	0.361417	0.497535	0.559679	0.303383	0.457063	0.13574	3.23167	0.693067	0.364909	0.561309
SPART	8.07028	5.08108	4.88329	9.66801	9.94942	13.2566	5.8055	7.09358	7.8188	7.07387	8.66232	8.22577	4.28893	4.47052	5.58203	9.53008	8.84427	10.6715	3.52761	4.27356	5.87734	6.77726	5.29448	11.74	3.90488	3.90901	8.34994	6.47587	9.50998	11.3208	6.42454	5.4967	5.28351	12.0287	9.13477	6.62473	5.25707	4.96041	8.24709	11.182	10.3885	8.14802	4.36363	3.9484	4.6717	11.8236	7.91767	11.6078
SPART-AS1	0.7243	1.36499	0	0.56268	0.837842	0.342419	0.193647	0.426865	0.00797482	0.574315	1.35587	0.118661	0.186651	0	0.406118	0.60964	0.0113718	0.825778	0.368083	0.19079	0.452667	0.855342	0	0	0.194884	0.146121	0.267235	0.325139	0.260033	0.479915	0.543081	0.73765	0.914596	1.2623	0	0	0	0.17505	0	0.460904	0.347551	0.635749	0.772778	0.389774	0	1.28995	0.805491	0.190149
SPAST	26.4639	30.932	33.3618	24.313	42.958	16.6512	21.0297	31.8431	23.1888	33.7927	23.5644	11.689	26.7528	15.0915	29.3936	44.7938	36.5154	19.5411	23.3635	25.674	19.5309	26.9112	50.1652	16.5867	28.6054	31.4754	28.3157	38.2769	37.023	7.94752	24.9055	31.7637	32.4177	35.2763	38.319	10.8599	31.8669	34.3385	37.8684	34.759	41.3069	19.4488	23.5563	29.6307	26.5226	44.9463	39.3927	19.6004
SPATA1	0.0964494	0.0277892	0.0826457	1.62667	0.123364	0.0225645	0.2416	0.0908805	0	0.0428775	0.029975	0.0388634	0.310023	0.0246017	0.324389	0.0995292	0.157453	0.0131725	0.209298	0.0303443	0	0.269511	0.945051	2.31008	0.14159	0.977743	0.232958	0.288103	0.264559	0.0872659	0.278716	0	0.057277	1.53278	0.122869	0.786664	0.332474	3.05737	0.423564	2.26199	0.208752	0.181776	0.556791	0.389811	0	0.141412	0.840662	0.0622916
SPATA12	0.0220227	0	0	0.376441	0	0	0	0	0	0	0	0.0496672	0	0	0	0	0	0.130476	0	0	0	0	0	0	0	0	0	0.10503	0	0.131676	0	0	0	0.480073	0	0.0188922	0	0	0	0.399994	0	0.0721945	0	0	0	0	0.0276818	0
SPATA13	0.718637	1.01154	0.765568	0.399374	1.69927	2.18055	0.841693	1.21434	1.11169	1.23157	1.17522	1.87752	1.60378	0.492807	1.54695	1.53419	1.72629	3.02889	0.568031	0.922497	0.638706	1.84478	1.73427	1.82547	1.65684	1.12741	1.52086	1.93839	1.41485	1.95549	0.869766	1.09689	1.19985	1.49276	1.35923	1.01013	2.72708	2.8905	3.05533	3.71275	4.21306	2.61099	0.745059	0.571181	0.969324	1.91945	1.3954	2.0079
SPATA13-AS1	0	0	0	0	0	0	0	0	0	0	0	0	0	0	0	0	0	0	0	0	0	0	0	0	0	0	0	0	0	0	0	0	0	0	0	0	0	0	0	0	0	0	0	0	0	0	0	0
SPATA16	0	0	0	0.115428	0	0.0439503	0	0	0	0	0.0506844	0	0.103074	0	0	0.16122	0.116714	0.0843228	0	0.14206	0	0.180086	0	0.0992787	0.157442	0	0	0	0.153047	0	0.0934703	0	0	0.221952	0.546707	0.0427346	0	0	0.112922	0.14157	0	0	0	0	0	0.227524	0	0
SPATA17	2.2808	1.38539	2.02725	2.90913	5.21282	4.3438	1.70531	1.411	1.40875	3.02014	3.62153	2.2733	0.908695	1.57908	1.49082	3.38566	2.72574	3.78344	1.25502	0.623255	1.75118	3.96507	1.87763	2.90568	2.2658	0.666558	2.09792	3.53798	5.29018	2.22408	2.40701	1.46392	1.00564	3.7668	4.18213	1.89876	0.894492	1.1527	1.31524	2.64362	3.05094	3.12874	2.14792	1.72311	3.88668	4.21304	4.2983	2.62535
SPATA17-AS1	0	0	0	0	0	0	0	0	0	0	0	0	0	0	0	0	0	0	0	0	0	0	0	0	0	0	0	0	0	0	0	0	0	0	0	0	0	0	0	0	0	0	0	0	0	0	0	0
SPATA18	0.762152	0.133547	0.0490711	3.50802	2.73395	3.82023	0.433639	0.73231	0.451278	2.81002	1.93271	2.2977	0.834407	0.0584137	0.278177	2.56621	1.92823	2.59071	0.250574	0.157623	0.336478	1.9467	5.49195	2.84368	1.29719	0.405237	0.464273	1.16804	2.796	0.962313	0.417778	0.496603	0.376339	4.24533	2.94441	1.82667	0.365817	0.0877493	0.338217	4.9392	2.15775	2.98374	0.220896	0.0802151	0.613543	2.39649	2.77771	2.95833
SPATA19	0	0	0	0	0	0	0	0	0	0	0	0.0540449	0.115448	0	0	0	0	0	0	0	0	0	0	0	0	0	0	0	0	0	0	0	0	0	0	0	0	0	0	0	0	0	0	0	0	0	0.146733	0
SPATA2	4.94258	5.31916	5.20147	7.07658	11.0833	6.07188	3.71213	4.82639	3.83604	7.28836	7.06416	2.6476	3.98431	4.31498	5.2321	9.99463	14.491	6.48853	3.28929	3.82121	3.36493	8.06941	5.43419	4.01697	5.37909	5.5955	5.92827	9.93093	14.9511	2.17988	3.59757	4.46764	3.80536	9.45138	10.9672	2.07163	4.43463	4.75164	5.71407	13.2932	15.632	8.07688	3.29537	4.46147	5.2149	9.2481	16.6855	5.28605
SPATA20	15.5173	11.0142	22.1461	40.176	34.0041	19.7155	14.1763	13.1343	27.1114	33.9477	22.3073	16.1568	14.9388	11.8541	29.0862	31.2304	29.4999	20.5377	9.63129	10.5415	30.9994	43.5626	42.2771	18.514	18.0631	11.4865	26.253	38.9861	32.6747	10.4613	13.8524	11.1362	21.9186	38.8922	25.1348	10.5566	12.4418	8.30513	25.6781	31.3369	26.1588	18.1497	10.91	12.9389	39.7905	33.8942	27.0483	20.6233
SPATA21	0	0	0.695799	0	0	0	0	0	0	0.393427	0	0	0	0	0	0	0.265392	0	0	0	0	0	0	0	0	0	0	0	0	0	0	0	0	0	0	0	0.0284963	0	0	0.388538	0	0	0	0	0	0.430609	0	0
SPATA22	0.0743221	0.115476	0.646219	0	0.164196	0.339057	0.144976	0.339324	0.255571	0.0646653	0.115591	0.457378	0.232539	0	0	0.260483	0	0	0	0.293277	0	0	0	0.376058	0.0473159	0	0	0.144936	0.275406	0.261703	0	0.0406297	0	0.235896	0	0.051432	0	0.0399272	0.258996	0	0	0.258643	0.18324	0.251317	0.194517	0	0	0.149307
SPATA24	8.23421	8.38199	11.7227	9.69829	8.43903	8.61506	11.7053	8.5834	9.99845	7.57505	7.82812	11.1471	14.7964	9.69971	13.4791	8.89879	10.2103	8.07682	7.55811	7.4911	7.01946	6.17476	5.67199	7.888	5.57251	10.0512	14.402	9.16499	9.10871	10.5809	5.28901	4.6455	6.94609	9.48562	10.0739	7.70765	11.1019	11.3872	8.09711	10.6703	13.4415	8.60313	9.64619	11.1962	8.64041	5.22531	9.53402	7.80038
SPATA25	0.177194	0	0	0.216059	0.87236	0	0	0	0	1.07572	0.385928	0	0	0	0	0.611693	0.868159	0	0	0	0	0.225734	0.118937	0	0	0	0	1.81429	0.56967	0	0	0	0	1.1168	1.32401	0	0	0	0	0.795412	0.208061	0	0	0	0	0.144449	1.17498	0
SPATA2L	29.2753	22.8446	22.8386	33.6757	36.675	46.6585	30.932	19.5512	23.5812	39.507	33.6435	20.0686	28.5033	22.7331	20.3559	23.9239	41.7909	37.9987	24.7874	26.7162	19.4778	33.0927	168.515	21.3789	29.5572	20.2514	19.503	30.5544	40.3606	21.6496	26.3079	27.5977	15.0555	31.171	42.3933	17.2489	18.5161	19.6125	14.6753	24.6984	29.1098	41.0379	20.5868	17.2318	27.7398	21.2078	35.1802	27.7096
SPATA3	0	0	0	0	0	0	0	0	0	0	0	0	0	0	0	0	0	0	0	0	0	0	0	0	0	0	0	0	0	0	0	0	0	0	0	0	0	0	0	0	0	0	0.0319618	0	0	0	0	0
SPATA3-AS1	0	0	0	0.62047	0.0130236	0.0113323	0	0	0.0421018	0	0.0639572	0.0390881	0	0	0	0	0.0300408	0.218033	0	0	0	0	0	0.02616	0.0137077	0	0.165314	0	0.0196844	0.0701609	0	0	0	0.583089	0.0724358	0.0894409	0.064983	0	0	0.470869	0.0597046	0.0426635	0	0	0	0.0573955	0.0489719	0.0374073
SPATA31A1	0	0	0	0	0	0	0	0	0	0	0	0	0	0	0	0	0	0	0	0	0	0	0	0	0	0	0	0	0	0	0	0	0	0	0	0	0	0	0	0	0	0	0	0	0	0	0	0
SPATA31A3	0	0	0	0	0	0	0	0	0	0	0	0	0	0	0	0	0	0	0	0	0	0	0	0	0	0	0	0	0	0	0	0	0	0	0	0	0	0	0	0	0	0	0	0	0	0	0	0
SPATA31A5	0	0	0	0	0	0	0	0	0	0	0	0	0	0	0	0	0	0	0	0	0	0	0	0	0	0	0	0	0	0	0	0	0	0	0	0	0	0	0	0	0	0	0	0	0	0	0	0
SPATA31A6	0	0	0	0	0	0	0	0	0	0	0	0	0	0	0	0	0	0	0	0	0	0	0	0	0	0	0	0	0	0	0	0	0	0	0	0	0	0	0	0	0	0	0	0	0	0	0	0
SPATA31A7	0	0	0	0	0	0	0	0	0	0	0	0	0	0	0	0	0	0	0	0	0	0	0	0	0	0	0	0	0	0	0	0	0	0	0	0	0	0	0	0	0	0	0	0	0	0	0	0
SPATA31C2	0	0	0	0	0	0	0	0	0	0	0	0	0	0	0	0	0.097462	0	0	0	0	0	0	0	0	0	0	0	0	0	0	0	0	0.0174299	0	0	0	0	0	0	0	0	0	0	0	0.0354506	0	0
SPATA31D1	0	0	0	0	0	0	0	0	0	0	0	0	0	0	0	0	0	0	0	0	0	0	0	0	0	0	0	0	0	0	0	0	0	0	0	0	0	0	0	0	0	0	0	0	0	0	0	0
SPATA31D3	0	0	0	0	0	0	0	0	0	0	0	0	0	0	0	0	0	0	0	0	0	0	0	0	0	0	0	0	0	0	0	0	0	0	0	0	0	0	0	0	0.00652861	0	0	0	0	0	0	0
SPATA31D4	0	0	0	0	0	0	0	0	0	0	0	0	0	0	0	0	0	0	0	0	0	0	0	0	0	0	3.55939e-10	0	0	0	0	0	0	0	0	0	0	0	0	0	0.0142243	0	0	0	0	0	0	0
SPATA31D5P	0	0	0	0	0	0	0	0	0	0.0129488	0	0	0	0	0	0	0.0105623	0	0	0	0	0	0	0	0	0	0.0249738	0	0	0	0	0	0	0	0	0	0	0.00802033	0	0.0127273	0.0210288	0	0	0	0	0	0	0.0263043
SPATA31E1	0	0	0	0	0.0202095	0	0	0	0	0	0	0	0	0	0	0	0.0233324	0	0	0	0	0	0	0	0	0	0	0	0.061152	0	0	0	0	0.0145952	0	0	0	0.00885891	0.0292043	0.281193	0.278599	0.0829088	0	0	0	0	0.0760826	0
SPATA31F1	0	0	0	0	0	0	0	0.0115978	0	0	0	0	0	0	0	0	0.0122067	0	0	0	0	0	0	0	0	0	0	0	0	0	0	0	0	0	0.0147114	0	0	0	0	0.0147121	0.024287	0	0.0536683	0	0	0	0	0
SPATA31F3	0	0	0	0	0	0	0	0	0	0	0	0	0	0	0	0	0	0	0	0	0	0	0	0	0	0	0	0	0	0	0	0	0	0	0	0	0	0	0	0	0	0	0	0	0	0	0	0
SPATA31G1	0.116228	0.201204	0	0	0.322039	0.0252072	0.0626369	0.0158667	0.239123	0.440193	0.161889	0	0.0150638	0	0	0.766126	0.167065	0.0490441	0.0137187	0	0	0.710827	0.550969	0	0	0.0408653	0.0262421	0.150601	0.463299	0.514495	0.0413716	0	0.0214867	0.167446	0.241752	0.0124272	0.0144533	0.0716666	0.0835621	0.040296	0.181434	0.240975	0	0	0	0.170368	0.611773	0.0416066
SPATA31H1	0.883459	0.831755	1.02893	1.14082	1.07073	0.368381	0.570924	0.629202	0.73617	1.10026	0.634007	0.392139	0.685046	0.639256	1.03904	1.52609	1.23354	0.492574	0.642607	0.770805	0.489268	1.23864	1.26158	0.443548	0.801139	0.776457	0.857936	1.18439	1.38877	0.249888	0.601708	0.592833	0.842567	1.19944	0.973147	0.526107	0.959588	0.872805	0.996012	1.20013	1.13297	0.473372	0.680484	0.83398	0.807891	1.21743	0.905028	0.574131
SPATA31J1	0.130578	0	0	0	0	0.179568	0	0	0	0.30165	0	0	0	0	0	0.529152	0.292164	0	0	0	0.181099	0	0.370796	0.0167538	0	0	0	0.0224441	0.0214413	0	0	0	0	0.878417	0	0	0	0	0	0.0953239	0.0914532	0.161675	0	0.0269753	0.0399834	0.0994841	0.357575	0
SPATA32	0.0423108	0	0	0	0	0.0750362	0	0	0	0	0	0	0	0	0	0.068559	0.0995977	0.108282	0	0.121066	0	0	0	0	0.0449137	0	0	0	0	0	0	0	0	0	0.0603016	0	0	0	0	0.0603328	0.0488196	0	0	0.243453	0	0	0	0
SPATA33	8.64446	7.81271	9.65182	6.63376	10.1755	5.46783	8.49457	7.84445	7.20696	11.5267	7.83734	5.4418	8.66617	7.97792	8.65759	10.4363	11.0823	6.69498	5.271	6.48041	7.63704	11.335	9.88355	4.39571	9.23585	6.16829	8.94604	13.0739	13.0311	3.67042	7.30883	8.4636	8.51655	8.92322	12.6036	4.50166	6.48775	9.89868	11.8554	11.5289	11.8603	6.67863	8.08707	7.94132	8.38036	10.5207	11.3194	4.36509
SPATA4	0	0.375597	0	1.18423	0.903214	0.38714	0	0.279101	0.119017	0.370902	0.734281	0.443441	0	0.0795052	0.218532	0.315412	1.42038	1.12414	0.233514	0.231674	0.0807042	0.469865	0.388071	0.649269	0.205533	0	0.0438462	0.15776	0.224673	0.817884	0.183118	0	0.17927	1.44762	0.830662	1.29713	0.29537	0.0434332	0.377936	0.761904	0.52127	0.326767	0.0497802	0	0.0338088	0.741812	0.371772	0.568996
SPATA41	0.0995	0.20104	0.503994	0.299537	0.452001	0.685213	0.0465491	0.478429	0.281179	0.746551	0.481022	0.206974	0.179189	0.176535	0.15511	0.556677	0.606354	0.366134	0.0222924	0.153623	0.143201	0.518892	0.287344	0.218901	0.0911227	0.0664667	0.428283	0.6719	0.478934	0.335922	0.0174524	0.0659912	0.22577	0.767008	0.709151	0.148444	0.0939566	0.14502	0.0738682	0.367344	0.403172	0.391289	0.0352061	0.0721502	0.0541859	0.393489	0.603179	0.1678
SPATA42	0	0	0	0	0	0	0	0	0	0	0	0	0	0	0	0	0	0	0	0	0	0	0	0	0	0	0	0	0	0	0	0	0	0	0	0	0	0	0	0	0	0	0	0	0	0	0	0
SPATA45	1.2214	1.35893	2.19934	0.233581	1.93038	1.55536	0.781225	0	0	0.289949	0.434822	0.438475	0.376508	0.730579	0.823939	2.05131	0.23101	0.313718	0.185747	1.15565	1.67375	0.493528	0	0.180084	0.589851	0	1.13312	0.985029	0.911319	0.660357	1.31922	0.3393	1.31756	0	1.144	0.159077	0.588702	0	0.18512	0.574169	1.48297	0.779131	0.974834	0.485236	0	2.60619	1.99276	0.191953
SPATA46	0	0	0	0	0.0301047	0.0520309	0	0	0	0.084831	0	0	0.0616791	0	0.0799994	0.047228	0.0345095	0	0	0	0	0.0706317	0	0	0	0	0	0.14245	0.0452374	0	0	0	0	0	0.125122	0	0	0	0.252738	0	0.068065	0	0	0	0	0	0	0.265323
SPATA6	3.48332	4.61376	1.92345	6.55706	5.53028	8.07187	2.00942	3.72892	5.90825	6.91861	3.07726	3.70951	2.35603	1.71055	4.65259	6.01886	5.20701	4.53786	2.50196	3.25855	4.16894	5.90768	4.34209	4.3949	3.78835	3.26575	5.20244	6.2496	5.31439	2.77092	1.96527	2.81861	3.14335	9.48301	4.8151	4.70663	2.47076	3.21681	4.39054	4.20024	6.9655	3.58832	1.83201	5.02546	4.4635	6.64063	6.05065	6.1764
SPATA6L	0.273489	0.510059	0.291369	3.43634	1.92718	1.94156	0.721569	0.470423	0.441652	1.34488	1.14034	1.133	1.0286	0.485464	1.07254	2.02041	2.08793	1.5298	0.483904	0.563335	0.171442	1.35024	1.1706	1.55575	0.871688	0.397992	0.189385	1.99192	0.987361	1.28992	0.381834	0.164499	0.159863	1.44686	1.8472	1.30585	0.169632	0.827597	1.62562	1.59835	2.06923	1.76097	0.884781	0.660164	1.05785	1.49952	1.59899	1.50808
SPATA7	27.0872	28.8464	31.9383	33.7462	32.0512	21.6126	21.2293	32.69	28.4518	27.1292	30.9243	22.7988	23.4565	20.7064	29.8079	30.4531	22.8813	20.8273	27.0357	27.8374	25.5245	26.2012	13.0637	23.4145	19.0424	22.3802	26.0696	22.0335	28.8	17.4007	27.1854	31.6851	33.9384	30.3522	24.9706	20.6315	18.7495	16.0631	23.3265	27.3527	24.3829	19.4398	22.7344	32.0635	34.2509	33.9763	29.4494	26.4733
SPATA8	0	0	0	0	0	0	0.0727811	0	0.16632	0	0	0	0	0	0.546934	0	0	0	0	0	0	0	0	0	0.0715931	0	0	0	0	0	0	0.061525	0	0	0	0	0.275912	0	0.152249	0	0	0	0	0	0	0	0	0
SPATA8-AS1	0	0	0	0	0	0	0	0	0	0	0	0	0	0	0	0	0	0	0	0	0	0	0	0	0	0	0	0	0	0	0	0	0	0	0	0	0	0	0	0	0	0	0	0	0	0	0	0
SPATA9	0.290009	0.334286	0.873329	0	0.417384	0.0485196	0.318514	0.112217	0.327147	0.0916089	0.772868	0.102654	0.234028	0.0800923	0	0.675109	0.36999	1.43225	0.1057	0.157016	0.328404	0.704593	0.908802	0.294749	0.630559	0	0.140938	0.166449	0.485132	0.177925	0.549103	0.122678	0.0997947	0.153876	0.533648	0.256203	0.0455766	0.420169	0	0.145903	0.569298	0.409248	0.308089	0.110744	0.113802	0.638255	0.129039	0.328033
SPATC1	0	0	0	0	0	0	0	0	0	0.158292	0	0	0	0	0	0	0	0	0	0	0	0	0	0	0	0	0	0.0353856	0	0	0	0	0	0	0	0	0	0	0	0	0	0	0	0	0	0	0	0
SPATC1L	4.31402	5.19603	5.23268	16.4668	16.3873	10.8255	4.74253	4.24535	5.42139	15.503	11.6879	9.76208	3.43801	5.25266	7.3525	13.9575	13.3759	9.11365	4.40546	4.09671	4.49889	14.2075	16.0827	11.4333	4.52812	4.39923	8.46848	15.0374	15.545	5.84987	4.3909	5.82887	8.3742	16.6682	12.9367	6.16576	2.53868	3.65841	6.45322	14.5904	11.8685	9.87805	3.38426	5.46001	4.39255	11.8446	13.996	13.9543
SPATS1	0.251408	0	0.521541	7.73832	0.0333816	0.403841	0	0	0	0.0872656	0.207112	0	0.157763	0	0	0.221929	0.215995	0	0	0	0	0	0	0.130066	0.337288	0	0.0456796	0.460213	0.390662	0.0195992	0	0	0.00809474	9.65783	0.0876145	0.0872248	0.102692	0.0298961	0	5.83066	0.146822	0.362211	0	0	0.110916	0.283114	0.0818845	0
SPATS2	44.6145	38.8687	74.2284	30.4383	55.44	30.3613	37.1902	46.1986	45.6195	57.6528	36.8523	21.0908	41.7042	37.3789	56.0018	51.1695	48.4851	27.7356	45.9706	48.0051	37.7053	45.2104	28.3339	28.9526	48.717	40.4334	43.3783	50.952	46.6567	11.3113	39.5683	45.9711	44.6486	43.9868	47.1051	17.8331	34.9837	35.2472	39.2992	40.7674	41.7055	19.4866	39.6558	40.8603	30.73	69.1717	50.2394	31.2109
SPATS2L	17.6686	16.4316	18.2163	39.045	44.2171	15.701	22.9087	16.6087	18.1928	46.8461	34.542	8.31713	22.4419	10.5864	23.3794	47.3583	40.2464	19.0803	10.7686	14.1238	12.4609	34.5463	18.6133	14.268	33.147	11.6965	36.2735	43.7209	47.1682	4.0891	17.3853	13.2328	19.9264	51.992	39.1307	5.95256	31.3843	19.629	40.3178	74.5575	52.9565	20.0107	11.9323	12.1623	24.8113	57.9007	45.7952	15.4852
SPC24	0	0	0	0.0953301	0.171988	1.12164	0.0225985	0	0	0.219864	0.63514	0.169928	0	0	0	0	0.246461	0.381588	0.293647	0	0	0.280504	0.056016	0.0753453	0	0	0	0	0.709514	0.599382	0.0705398	0.0188919	0	0.529572	0.883009	0.204103	0	0	0	0.674198	0.0239649	0.34622	0	0	0	0.11724	0.838743	0.299173
SPC25	3.57553	2.93614	5.28724	2.13791	2.02852	3.49388	2.49989	1.12491	3.36338	2.10468	3.04033	1.83928	3.49915	1.57161	2.86978	1.93521	2.09979	2.78385	2.19475	1.01928	3.77466	2.41539	7.89661	5.39407	3.33319	2.19707	1.96334	3.55915	3.67478	1.46729	2.79922	4.35459	3.59534	1.72395	3.02777	1.61594	3.04941	2.82084	6.73469	2.92321	3.9232	1.83718	2.8089	2.83112	5.28733	1.66926	2.47561	3.29421
SPCS1	136.275	139.081	162.562	238.344	109.067	154.462	145.214	129.185	153.577	101.55	125.257	144.326	145.894	116.193	156.042	95.3796	101.365	160.544	133.783	123.1	152.002	110.643	47.0068	159.466	128.977	121.709	145.844	103.358	104.504	174.78	128.863	131.86	143.681	166.569	99.8568	184.541	132.95	133.806	156.681	150.254	106.322	137.272	132.633	130.944	134.546	105.94	101.385	143.998
SPCS2	246.367	219.418	243.268	156.9	181.719	163.736	240.234	196.527	209.139	175.129	195.018	177.083	236.375	181.599	219.061	209.322	167.892	198.333	192.486	194.919	245.344	167.469	162.891	189.998	252.019	214.214	256.68	182.309	182.547	185.389	222.538	222.598	228.54	149.226	177.367	179.157	219.178	213.252	208.059	170.684	150.569	137.01	220.195	219.348	231.937	221.894	167.263	184.769
SPCS3	104.382	104.062	118.271	145.729	129.283	89.8618	63.3026	102.517	89.3166	151.074	112.161	112.695	98.9575	72.4242	88.6666	122.632	115.793	97.3763	113.043	93.4696	116.705	95.2611	126.664	129.636	98.5016	111.754	98.9489	97.4458	99.3012	88.0713	89.0895	113.167	87.715	128.711	139.454	116.812	113.258	92.9277	82.6369	111.611	83.165	95.282	125.518	104.185	89.5717	134.592	122.839	109.286
SPCS3-AS1	0.395231	1.04155	0	0	0	0	0	0.602175	0	0	0	0.355502	0	0.610287	0	0	0	0	0	0	0.0389443	0	0	0	0.141629	0	0	0	0	0	0	0.113647	0	0	0	0	0	0	0	0	0	0	0.357933	0.0721921	0	0	0	0
SPDEF	0	0.0686487	0	0.058942	0.10421	0.0902021	0	0	0	0.0755509	0	0	0	0	0	0.122571	0	0.0224455	0	0	0.0659051	0	0	0	0.0837295	0	0.263521	0.0845594	0.201514	0	0.1256	0	0	0.0386746	0	0.0221362	0.0258429	0.0233624	0.102248	0	0.151831	0	0	0	0	0.039448	0.0333935	0.0255251
SPDL1	8.26635	3.68493	8.2021	5.03215	10.1034	4.91829	5.38406	6.80211	5.85052	11.193	6.03078	2.50073	4.41717	4.96385	7.97443	18.8765	13.4759	6.09534	4.03216	6.78822	2.53059	10.6888	12.678	8.98374	6.94803	4.20005	9.02458	9.55268	14.0201	1.40018	5.68085	5.44098	6.83297	10.6991	9.7921	4.10926	8.68153	4.84406	8.68396	13.0369	13.509	9.68769	3.79787	2.98439	7.84559	18.0277	11.9967	4.01301
SPDYA	0.590463	0	1.54748	0.388238	0.810154	0.236245	0.122828	0.73314	0.129637	0.389214	0	0	0.0904439	0	0	0.442156	0.209496	0	0.058771	0.0861712	0	0	1.49599	0.260851	0	0	0	0.729213	0.13746	0.0486519	0.0811994	0	0	0.307598	0.449754	0	0.120234	0	0.119769	0.255786	0.201116	0.19864	0.271371	0	0.376656	0.278351	0.340295	0
SPDYC	0	0	0	0	0	0.439017	0	0	0	0	0.0564348	0	0	0	0	0	0	0	0	0	0	0	0	0	0	0	0	0	0	0	0	0	0	0.246859	0	0	0	0	0	0.157308	0	0	0	0	0	0	0	0
SPDYE1	0	0	0	0	0	0.0128938	0.0160168	0	0	0	0.0181626	0.0333492	0	0.0293905	0	0.0478979	0.0182795	0.0128046	0	0	0.0122834	0.0174254	0	0.0148666	0	0	0	0.0576495	0.0465638	0	0	0.0324856	0.0131577	0	0	0.0616685	0.0443573	0	0	0.0481606	0.0253832	0.0266732	0	0.0119332	0	0.0261873	0.0379918	0.0425652
SPDYE10	0.075782	0.201306	0	0.0326461	0.0954782	0.104972	0.0354511	0.894155	0.126619	0.0805415	0	0	0.0348942	0.21769	0.208893	0	0.634785	0	0.504918	0.281593	0.12784	0.0341548	0.383484	0.0497041	0.0816264	0.0926358	0.14571	0.440495	0.223466	0	0.21539	0.166207	0.282376	0.186687	0.115506	0.0621762	0.000689319	0.279551	0.201471	0	0.0957956	0.0975615	0.400671	0.205672	0.0325467	0.102438	0.152235	0.115513
SPDYE11	0.0341671	0.0220089	0	0	0.0158767	0	0	0	0	0.0193881	0	0.0240993	0	0.00755268	0.0386708	0.0216324	0.0111499	0.0306193	0.0559233	0.038047	0.0618153	0.00279741	0	0.00920228	0	0.0189653	0	0.00531352	0.0715078	0	0	0.0399383	0.0448504	0	0.118405	0	0	0	0.0203574	0	0.0768633	0	0.00763662	0.0511872	0	0.0292631	0	0
SPDYE12	0.153659	0.021281	0.110807	0	0	0	0.0631443	0	0.246433	0	0	0	0	0	0.134243	0.0528655	0.0247644	0	0.0862223	0.0558922	0	0	0.13008	0	0	0.0453662	0.0778898	0	0	0	0.0520269	0.334653	0.0804209	0.127981	0.12424	0	0	0.0174897	0.101746	0.0370237	0.0955408	0	0	0.0765047	0.0798003	0	0	0
SPDYE13	0	0	0	0	0	0	0	0	0	0	0	0	0.0448572	0	0	0	0	0	0	0	0	0	0	0	0	0	0	0	0	0	0	0	0	0	0	0	0	0	0	0	0	0	0	0	0	0	0	0
SPDYE14	0.0466819	0	0	0.00604153	0.275117	0	0	0.0542088	0	0.0273031	0.111216	0	0	0	0	0.507906	0	0	0	0	0	0.179574	0	0	0.223852	0	0	0	0.0409562	0	0	0	0	0.14978	0	0	0.157066	0	0	0.143522	0	0.0688213	0	0	0.155569	0.013759	0.137034	0
SPDYE15	0	0	0	0.0633675	0	0	0	0	0	0.0193881	0	0	0	0	0	0	0	0	0	0.0273105	0	0	0	0	0	0	0	0	0	0	0	0	0	0	0	0	0	0	0	0	0	0	0	0	0	0.020414	0	0
SPDYE16	0.0888763	0	0	0.105848	0.0192899	0.0138808	0	0	0	0.025958	0.103065	0	0	0	0	0	0	0	0	0	0	0.0890616	0.683648	0	0	0	0	0.0233662	0.0265311	0	0	0	0.0638974	0.0986999	0.256558	0.0137035	0	0.0278267	0	0	0.0573717	0	0	0	0	0	0.0440225	0
SPDYE17	0	0	0	0	0	0	0	0	0	0	0	0	0	0	0	0	0	0	6.34214e-10	0	0	0	0	0	0	0	0	0	0	0	0	0	0	0	0	0	0	0	0	0	0	0	0	0	0	0	0	0
SPDYE18	0.267745	0.247663	0.218117	0.296474	0.690034	0.849698	0.14631	0.115336	0.170125	0.698901	0.467401	0.101556	0.0469161	0.0865536	0.145946	0.72974	0.57234	0.598041	0.0712298	0.125902	0.0249353	0.280692	0.942642	0.482851	0.158208	0.0848763	0.0272424	0.611482	0.511634	0.521755	0.271979	0.0407138	0.0423485	0.714799	0.450884	0.153774	0.105062	0.156133	0.187998	0.449393	0.663178	0.344761	0.396257	0.133249	0.0423673	0.575182	0.672222	0.345667
SPDYE2	0	0	0	0.0185633	0.0114889	0	0	0	0	0	0.00753892	0	0	0	0	0	0.290946	0	0	0	0	0.00292529	0	0	0	0	0	0.114689	0.0982434	0	0.00116658	0	0.00724714	0.13959	0.113398	0	0	0	0	0.606042	0.0231589	0	0	0.00632153	0	0.0244124	0.0179266	0
SPDYE21	0	0	0	0.0317457	0	0	0	0	0	0	0	0	0	0.0115084	0	0	0.0208157	0	0	0	0	0	0	0	0	0	0	0	0.0829216	0	0	0	0	0.0212638	0	0	0	0.0164951	0	0	0.0258199	0	0	0	0	0	0.0710208	0
SPDYE2B	0	0	0	0.158186	0.183564	0	0	0.0500895	0	0	0.049987	0	0	0	0	0	0.149506	0	0	0	0.0374518	0.0217269	0.0636749	0.0451408	0	0	0	0.00857602	0.19974	0	0.0172817	0	0.0502798	0.434833	0.0242198	0.0776549	0.0456264	0	0	0	0.122799	0	0	0.0406862	0	0.173275	0.0256464	0
SPDYE3	0	0	0	0.0164522	0	0	0	0	0	0	0	0	0	0	0	0	0	0	0	0	0	0	0	0	0	0	0	0.106123	0	0	0	0	0	0	0	0	0	0	0	0	0.0566613	0	0	0	0	0	0	0
SPDYE4	0	0	0	0	0	0	0	0	0	0	0	0	0	0	0	0	0	0	0	0	0	0	0	0	0	0	0	0	0	0	0	0	0	0	0	0	0	0	0	0	0	0	0	0	0	0	0	0
SPDYE5	0	0	0	0	0.0140195	0	0	0	0.0905891	0	0	0	0	0	0	0.10982	0	0	0	0.0390905	0	0	0.0188045	0	0.0147449	0	0	0	0	0	0.0133475	0	0	0	0.0194897	0	0.0419522	0	0	0.0224967	0.0642188	0	0	0	0.00987677	0	0.0175652	0
SPDYE6	0	0	0	0	0	0	0	0	0.0118377	0.042657	0	0	0	0	0.0157175	0.0459423	0	0	0	0	0	0.0181984	0.0600617	0	0	0	0	0	0.031547	0	0	0	0	0.0411577	0	0	0	0	0	0.0284881	0.0335626	0.0359846	0	0	0	0.0238648	0.0501785	0
SPDYE8	0.0341671	0	0	0	0.0158767	0	0	0	0	0.0193881	0	0.0240993	0	0	0.0283067	0.0216324	0	0	0.0559233	0.038047	0.0463832	0	0	0.00920228	0	0.0189653	0	0	0	0	0	0.0399383	0	0	0	0	0	0	0	0	0.0648323	0	0	0	0	0.020414	0	0
SPDYE9	0.0341671	0.0220089	0	0	0.0158767	0	0	0	0	0.0193881	0	0.0240993	0	0.00755268	0.0386708	0.0216324	0.0111499	0.0306193	0.0559233	0.038047	0.0618153	0.00279741	0	0.00920228	0	0.0189653	0	0.00531352	0.0715078	0	0	0.0399383	0.0448504	0	0.118405	0	0	0	0.0203574	0	0.0768633	0	0.00763662	0.0511872	0	0.0292631	0	0
SPECC1	6.15434	5.13321	4.15985	12.2056	13.1602	12.0135	5.51825	6.15007	6.33388	13.2979	11.839	4.85244	4.91847	5.90708	4.7183	11.693	18.0935	12.7129	6.46404	4.48443	4.32659	8.22307	12.8143	8.67931	6.44506	5.39514	8.66794	12.7343	13.5496	4.70133	6.04925	6.07262	7.29029	11.4331	15.7075	4.41687	9.24527	7.0378	12.1088	21.3876	29.2058	15.9952	5.53841	4.25202	8.09695	12.0992	19.1497	9.13954
SPECC1-DT	2.34008	3.23432	2.73886	2.3562	2.36512	2.10813	3.4015	2.60719	2.87383	2.27282	1.08486	2.35938	1.81502	1.98811	2.08418	2.55126	1.72207	1.48161	2.18053	1.89718	2.96326	2.50427	2.63766	1.71595	3.06641	2.171	3.93216	2.71754	2.74791	1.2778	1.55527	2.08401	2.1894	2.83809	1.45022	1.70001	1.54901	1.6877	2.56652	3.32231	2.32327	1.60715	1.61315	2.04964	6.61248	2.3996	1.72368	1.88922
SPECC1L	29.8891	21.5581	22.1611	33.6638	64.7094	17.1471	23.181	29.4997	20.9482	50.2306	43.8829	8.36599	20.1316	19.2699	24.6593	60.4753	59.0983	22.2797	22.9729	24.7765	16.7918	46.1736	44.6804	18.6097	25.9895	18.9944	26.7287	50.8663	63.9686	6.21752	24.7691	29.0588	27.0452	51.7056	60.616	6.89801	23.3006	21.7307	30.0182	54.0308	60.7515	24.8	15.5836	23.2605	25.7119	57.5301	68.5778	22.7146
SPECC1L-ADORA2A	0	0	0	0.334926	0.197941	0	0	0	0	0.220237	0	0	0	0	0	0.171775	0	0	0	0	0.101456	0	0	0	0	0	0	0	0.119436	0	0	0	0	0.250743	0.377123	0	0.286145	0	0	0	0.093718	0	0	0.0935735	0	0	0.117865	0
SPEF1	0.257784	0.795497	0.578136	3.54011	0.886583	2.21091	0.627676	0.891165	1.28514	0.924697	1.32646	1.51236	0.838836	0.688414	0.493327	0.927457	1.01532	1.88927	0.462186	0.42582	0.401845	1.83032	1.63903	1.06743	0.408666	0.275866	0.788035	1.44952	1.62679	0.870018	0.641961	0.55538	0.644794	2.96095	1.72769	1.1101	0.681886	0.228635	0.593219	2.16872	0.592639	0.47801	0.658039	0.236338	0.610117	0.919602	1.91901	0.718029
SPEF2	1.66074	3.33411	3.10801	2.15921	5.86409	2.75214	1.28641	2.90008	2.08715	7.56748	3.14846	1.83082	2.53957	1.36772	5.29476	11.1579	6.0106	2.33579	3.03342	3.04216	0.761415	3.3097	3.69239	1.92948	4.54396	1.57747	5.08855	8.76699	5.96087	1.27669	3.25027	2.1887	4.60158	4.66594	5.19987	1.31113	3.18868	2.70404	2.09559	5.4276	6.69244	2.30786	2.31612	2.24267	2.35142	9.01392	6.53095	2.13565
SPEG	7.13245	5.33848	14.8149	9.44741	26.6406	10.6228	8.40351	5.8204	6.19386	24.0293	11.4165	5.23221	6.51737	5.71507	5.06393	22.6393	24.8386	10.4013	4.56569	4.9693	6.69695	19.215	40.5994	7.64877	7.41612	5.87908	9.72128	33.7297	29.4939	6.16922	5.22163	6.81656	9.97445	22.7004	25.2242	2.29374	4.07171	5.15535	7.04395	39.3884	24.8506	13.5488	3.94882	5.58653	13.9256	20.2347	28.6154	12.4754
SPEGNB	0	0	0	0.58751	0.0706133	0.240176	0	0.777569	0	0	0.0699924	0.262121	0	0	0	0.222315	0	0	0	0	0	0	0	0	1.02854	0	1.09925	0.663754	0.0734262	0.241913	0.188815	0	0	0.712519	0	0	0	0	0	0.306852	0.154655	0.167339	0	0	0	0	0.446549	0
SPEM1	0	0	0	0	0	0	0	0	0	0	0	0	0	0	0	0	0	0	0	0	0	0	0	0	0	0	0	0	0	0	0	0	0	0	0	0	0	0	0	0	0	0	0	0	0	0	0.145199	0
SPEM2	0.165773	0.250761	0.515315	0	0.186706	0	0	0.0461576	0	0	0	0	0	0.025136	0	0	0.0974835	0	0.17534	0.157969	0.03456	0.050034	0	0	0.0969419	0	0	0	0	0.149666	0.145141	0.0832024	0.184502	0.123249	0	0.107466	0.0615908	0	0	0.118087	0.0956057	0.0686569	0	0	0	0.315305	0	0
SPEM3	0.0123653	0	0	0	0	0	0	0	0	0	0	0	0	0	0	0.0385455	0	0	0	0	0	0	0	0	0	0	0	0	0	0	0	0	0	0.0355397	0	0	0	0	0	0.0684461	0	0	0	0	0	0	0	0
SPEN	2.5578	2.97623	3.26231	3.04697	10.6792	1.69106	2.11924	4.65444	2.6134	9.40234	4.65962	0.87341	1.86576	1.76578	4.49118	11.3351	12.2611	1.69798	1.75681	2.44293	1.39102	9.2009	6.88412	1.67389	2.33246	1.29004	3.12872	12.2898	11.5492	0.865752	1.82637	1.84793	4.46917	9.59821	10.8904	0.98496	1.3864	1.51018	4.51274	9.0228	10.8752	2.05648	1.38144	1.85486	2.62847	9.83113	11.2257	2.496
SPEN-AS1	2.49633	2.25727	3.81064	3.73155	5.57417	2.14008	2.98355	2.47595	2.28001	6.33979	2.49987	2.10358	2.77063	2.89845	2.75533	4.52882	5.76344	1.85078	1.9284	3.23749	1.66914	3.41586	8.39947	2.05905	2.98672	2.22293	3.34965	6.87912	5.46198	1.18145	2.67918	3.15106	2.117	6.34181	5.32307	1.39868	2.51099	3.43508	2.08594	6.09982	4.4372	2.67125	2.15939	2.10496	1.95484	3.42766	6.06594	2.64945
SPESP1	0	0	0	0	0.404902	0.0983617	0	0	0	0	0	0.540348	0	0	0	0	0.149078	0	0	0	0.0927534	0	0	0	0	0.121327	0	0	0	0	0	0	0	0	0	0.316841	0	0	0	0.0526656	0	0	0	0	0	0	0	0
SPESP1-NOX5	0	0	0	0	0	0	0	0	0	0	0	0	0	0	0	0	0	0	0	0	0	0	0	0	0	0	0	0	0	0	0	0	0	0	0	0	0	0	0	0	0	0	0	0	0	0	0	0
SPG11	7.97584	7.02188	13.3069	13.654	19.6854	6.94234	5.62723	9.80899	7.60804	16.0035	13.2244	3.28905	7.57627	5.84213	10.4134	25.9228	15.8288	8.56417	6.55248	9.1162	6.71108	14.6073	9.39594	6.15745	8.73417	8.24614	9.11623	19.5118	16.0827	3.2763	8.31455	8.43766	9.92658	23.4122	17.3913	4.38526	8.55713	8.44995	9.8969	17.76	18.1984	7.88881	6.68997	8.01931	14.3712	25.0767	18.0962	7.14674
SPG21	100.912	107.073	94.6892	204.039	67.6264	79.7857	81.1296	94.6942	88.0509	65.7385	73.8544	89.5398	78.0857	92.2624	96.0048	62	59.7121	73.82	91.6178	92.9871	87.092	64.8764	47.2708	98.5833	75.4272	98.8511	89.4534	60.4336	63.2196	64.2074	92.9196	92.9785	82.4779	119.272	64.8574	98.8868	72.9044	82.7288	71.1985	85.8329	54.7725	63.107	87.0568	109.981	75.8808	59.9098	67.1939	97.7152
SPG7	34.518	32.0788	24.8208	30.2356	43.5619	26.4107	34.1373	38.2987	28.15	50.7376	30.2832	18.3946	34.6795	35.9439	31.8602	38.339	45.3023	20.9247	31.8693	33.341	25.7876	42.8654	72.2337	22.4069	33.942	30.9548	36.0495	49.7871	46.8455	11.0803	31.8819	33.7514	30.5976	41.099	44.3653	15.4719	31.8624	31.0622	24.3538	42.8086	45.3886	24.4699	31.3063	36.9391	29.3453	37.4341	44.9768	28.349
SPHK1	1.00775	0.0241962	2.05755	1.73635	0.530782	2.15136	1.02973	0.543018	0.338458	1.0353	0.606758	1.00986	0.976832	0.650353	0.37392	0.534192	0.873344	2.60503	0.402845	0.548134	1.33563	0.874376	2.06318	0.533473	1.77126	1.08063	0.780271	0.553787	1.20039	3.88889	0.49394	0.304119	0.145147	1.35039	0.63269	1.31922	3.10441	2.57123	1.62232	3.37938	2.40515	8.26954	0.425161	0.487893	0.907524	0.5666	0.618002	1.05823
SPHK2	29.022	25.5005	31.5795	28.9439	31.0827	15.2455	31.897	27.8468	32.8599	57.6945	23.403	11.8566	30.1892	34.4915	30.4848	34.0175	37.9935	11.1258	29.0082	28.9076	37.2614	39.7676	54.3134	14.0282	38.9498	29.0764	40.8758	56.4482	36.9707	6.48512	29.666	33.5239	26.5243	42.5468	40.2517	7.86245	33.4716	37.278	29.7393	45.4896	44.5775	21.8004	24.7387	29.3152	33.3284	35.2801	35.5997	16.3756
SPHKAP	3.09052	2.00267	4.58032	4.88876	14.6156	1.53093	2.68504	3.732	7.63295	16.3585	6.65847	2.04562	0.978439	0.183437	9.90713	19.6054	5.04742	2.21873	1.04329	2.5518	3.99893	34.7699	8.05574	2.84701	1.34915	0.454874	4.5133	19.8799	8.66372	0.196149	1.97435	1.73939	8.53857	14.4133	8.19001	1.10046	0.63981	0.115505	1.92147	7.2005	2.88309	1.1599	0.7957	0.84034	7.32222	11.169	4.7909	2.87794
SPI1	0	0	0	0.663616	0.238937	0.697625	0.234758	0.157312	0.346507	0.329718	0.47724	0.425127	0	0	0	0.755379	1.06157	0.653093	0.107682	0	0.545114	0.512617	0.143277	0.566451	0	0	0.12773	0.612015	0.363259	0.045931	0	0	0.47854	1.40369	0.216866	0.189149	0.143295	0	0.108222	1.94819	0.044006	0.641218	0	0	0.361256	0	0.24046	0.110215
SPIB	0	0	0	0.0135703	0	0.955919	0	0	0	0	0.154573	0.263317	0	0	0	0	0	0.633124	0	0	0	0.043157	0.0481493	1.59901	0	0	0	0	0	0.302485	0	0	0	0.060134	0	0.305721	0	0.0364601	0.505323	0.213835	0	0	0	0	0	0.231368	0	0.213199
SPIC	0	0	0	0	0	0	0	0	0	0	0	0	0	0	0	0	0	0	0	0	0	0	0	0	0	0	0	0	0	0	0	0	0	0	0	0	0	0	0	0	0	0	0	0	0	0	0	0
SPICE1	1.74536	0.968226	4.10463	6.69602	6.18245	2.6707	1.56004	2.02828	1.11139	2.81653	3.79065	1.59541	1.91972	2.01679	3.22165	5.20307	6.33348	1.70938	1.15601	1.03208	3.24555	3.80573	3.99901	1.80884	3.08134	2.26363	3.21335	3.89953	7.00225	0.612518	1.9716	2.81902	3.2797	7.89049	5.18488	1.73982	2.08919	2.29657	3.27746	4.82103	5.95081	3.04265	2.45193	1.4856	4.17448	5.5374	4.91948	2.73932
SPICE1-CFAP44	0.0429222	0	0	0	0.0648859	0.0133529	0	0	0	0	0.0433446	0.0557803	0.016092	0	0	0.0424084	0.0327248	0.0893042	0	0	0.0137617	0	0	0	0	0	0	0.162284	0.0368072	0	0	0	0.0643907	0.0915533	0	0	0.0550694	0	0.18325	0.182627	0.0478793	0.0260786	0	0	0	0.131573	0.0771938	0
SPIDR	25.9276	34.3838	22.3468	13.504	44.5297	32.3543	32.2635	21.9679	26.2711	44.7216	30.7248	22.6552	22.3355	40.5708	32.0595	38.7787	55.9435	30.3303	19.6164	28.5399	27.5003	29.8618	89.1594	31.1489	27.5018	24.5878	30.2597	39.4933	45.3783	32.139	28.1204	24.5566	22.5316	25.1495	40.5505	23.3162	26.0685	27.544	31.1975	31.0188	50.8097	34.7162	24.9303	30.6718	38.4995	43.4426	40.1994	30.2856
SPIN1	132.543	126.994	129.856	92.7254	152.769	83.7874	98.4327	127.123	128.865	138.206	107.341	74.8248	119.077	64.1738	135.111	157.643	142.914	87.261	109.375	121.285	111.343	133.399	105.575	86.0715	134.756	116.762	128.751	150.052	140.496	59.2786	118.91	129.516	136.885	127.741	144.555	78.2248	106.875	107.234	124.813	113.426	128.822	87.3732	105.86	126.833	135.779	165.45	143.161	100.433
SPIN2A	0.773034	0.217997	0	1.56045	0.709077	0.967309	0.795622	0.20901	0.141799	0.656556	0.368875	0.880581	0.520914	0.774451	0.190617	1.35258	0.530392	2.19109	0.562562	0.580139	1.22058	0.51178	0.169357	0.742578	0.32096	1.12785	0.068475	0.38588	0.740918	0.436332	0.964158	0.966369	0.55592	0.227167	0.578985	0.94011	0.285013	0.561957	0.349898	0.535012	0.25286	0.299794	0.349148	0.742375	0.299789	0.222815	0.466507	0.489259
SPIN2B	27.0714	30.6418	40.6069	41.0451	30.7379	27.0605	27.7565	28.4431	30.8548	33.9838	33.4298	27.3229	29.6166	28.0597	26.7862	29.24	30.9561	27.8868	28.8726	34.7461	29.1873	27.9831	19.7614	28.2914	30.1927	30.8683	30.1141	29.9065	31.4077	26.7636	22.899	29.1666	29.5519	37.3876	33.4361	23.3116	29.6589	31.2789	28.9039	31.3007	29.994	30.6188	29.411	32.9008	35.5392	27.8042	30.3275	28.7149
SPIN3	13.2712	12.8954	12.9069	12.3801	27.1518	8.86685	9.50628	16.2851	14.1423	19.2081	16.232	7.76264	13.3859	11.7844	15.0475	25.9105	23.8273	10.1572	11.1032	14.3086	11.3966	16.2879	20.2326	9.15206	14.2966	12.0931	15.748	26.8875	27.2419	5.89831	10.3264	12.3557	12.3156	21.4236	21.7665	7.00846	14.1464	12.4876	15.8234	25.7943	27.7019	11.8088	11.1044	13.3641	14.5647	24.2587	27.857	10.1447
SPIN4	9.96323	10.7786	9.53529	6.737	13.3546	7.10989	5.69819	9.32548	7.51197	8.6814	9.78305	5.15142	8.30771	3.10474	9.35616	12.6842	11.3606	8.62974	8.46926	8.58204	7.08596	8.96576	11.0178	5.99648	10.4571	9.29447	8.6639	9.9147	10.7384	4.86244	8.00068	10.2587	8.12354	7.98809	11.3571	5.13288	8.84556	9.45427	10.7036	7.89232	10.229	6.407	8.80843	9.50559	7.94681	15.4698	11.3154	6.44497
SPIN4-AS1	0	0	0	0	0	0	0	0	0	0	0	0	0	0	0	0	0	0	0	0	0	0	0	0	0	0	0	0	0	0.168312	0	0	0	0	0	0	0	0	0	0	0	0	0	0	0	0	0	0
SPINDOC	26.863	26.9012	16.5861	30.8448	43.1116	21.2928	25.5275	30.1544	24.1803	53.5102	29.9897	15.3129	27.2473	31.1701	19.9267	36.7287	44.1959	17.9324	24.2668	30.5598	18.8972	37.1744	50.5608	19.6087	28.3687	28.9114	19.2763	49.7194	50.4509	11.6941	22.0688	29.2455	19.8635	44.5986	42.9816	13.4709	25.4003	31.7385	20.3676	46.1781	47.8586	23.8511	19.1121	29.5731	20.5235	31.1071	44.3775	23.5071
SPINK1	0	0	0	4.15244	0	0	0	0	0	0.508907	0	0	0	0	0	0	0	0	0	0	0	0	0	0	0	0	0	0	0	1.10272	0	0	0	0	0	1.06752	0	0	0	0	0	0	0	0	0	0	0	0
SPINK13	0	0	0	0	0	0	0	0	0	0	0	0	0	0	0	0	0	0	0	0	0	0	0	0	0	0	0	0	0	0	0	0	0	0.194743	0	0	0	0	0	0	0	0	0	0	0	0	0	0
SPINK14	0	0	0	0	0	0	0	0	0	0	0	0	0	0	0	0	0	0	0	0	0	0	0	0	0	0	0	0	0	0	0	0	0	0	0	0	0	0	0	0	0	0	0	0	0	0	0	0
SPINK2	0	0	0	0	0	0	0	0	0	0	0	0	0	0	0	0	1.02231	0	0	0	0.207642	0	0.32603	0	0	0	0	0	0	0	0	0	0	0	0	0.244628	0	0	0	0	0	0.296339	0	0	0	0	0	0
SPINK4	0	0	0	0	0	0	0	0	0	0	0	0	0	0	0	0	0	0	0	0	0	0	0	0	0	0	0	0	0	0	0	0	0	0	0	0	0	0	0	0	0	0	0	0	0	0	0	0
SPINK5	0.232749	0.729687	0.807158	0.0565678	1.92993	0.293505	0.192151	0.355508	0.282183	1.82478	0.332453	0.0748487	0.263753	0.0524866	0.759891	2.90265	1.91145	0.475874	0.125287	0.153609	0.175397	1.85397	2.31355	0.211185	0.341275	0.685953	0.419448	3.24087	3.00751	0	0.350828	0.287631	1.07747	0.89993	1.14328	0.0909613	0.186646	0.361857	0.49104	2.85609	1.43401	0.143907	0.259373	0.232198	0.541885	2.11505	1.45429	0.34885
SPINK6	0	0	0	0.314274	0	0	0	0	0	0	0	0	0.206799	0	0	0.382826	0.256391	1.38218	0	0	0	0.550615	0	0	0	0	0	0.731778	0	0	0	0	0	0	0	0	0	0	0	0.319527	0.233346	0.172099	0	0	0	0	0	0
SPINK7	0	0	0	0	0	0	0	0	0	0	0	0	0	0	0	0.0716519	0	0	0	0	0	0	0	0	0	0	0	0	0	0	0	0	0	0	0	0	0	0	0	0.696823	0	0	0	0	0	0	0	0
SPINK8	0	0	0	0	0	0	0	0	0	0	0	0	0	0	0	0	0	0	0	0	0	0	0	0	0	0	0	0	0	0	0	0	0	0	0	0	0	0	0	0	0	0	0	0	0	0	0	0
SPINK9	0.59281	0	0.346866	0	0.428529	0	0.137568	0.147594	0.214231	0.19606	0.143183	0	0.265096	0.184884	0.231052	0.452484	0.314663	0	0	0.129712	0.213352	0.330884	0	0	0.27398	0	0	0.884498	0.413449	0	0.117714	0.235966	0	1.02693	0.38639	0	0.672176	0.360302	0.511007	0.193621	0.813581	0.324039	0	0	0	1.71638	0.510092	0.130718
SPINT1	0.782917	0.0135102	0.849491	0.070804	1.3789	0.171603	0.410488	0.0709257	0.276117	0.847061	0.138072	0.0402672	0.32879	0.201952	0.736983	0.835091	0.337402	0.768838	0	0	1.16097	0.525334	0.632611	0.249102	0.738515	0.0293368	0.232294	0.907605	0.339051	0.0380067	0.463204	0.230937	0.768712	0.932476	0.604232	0.0130001	0.58914	0.122977	1.85969	1.52346	2.37352	1.09892	0.108452	0.836617	1.05683	1.05277	0.467613	0.379248
SPINT1-AS1	0.105294	0	0	0	0	0.19663	0.662071	0.246112	0.2687	0	0.23518	0	0.111627	0	0	0	0	0	0	0	0.0991054	0	0	0	0.132875	0.608893	0.193093	0.417981	0	0.324009	0.457493	0	0	0.169491	0	0	0.260489	0.0998068	0	0.64171	0.956096	0.71932	0	0	0.0806924	0.176152	0.157296	0
SPINT2	283.436	270.3	255.475	161.831	197.696	269.633	271.819	279.4	268.99	185.069	218.897	277.778	261.991	253.887	254.455	151.123	182.414	265.861	253.616	273.629	320.647	204.342	448.186	248.565	270.32	253.095	264.78	171.774	197.24	296.109	255.765	245.4	241.586	145.431	186.809	253.441	243.35	229.317	225.817	144.015	171.546	255.83	255.056	246.627	324.593	149.661	180.776	239.254
SPINT3	0	0	0	0	0	0	0	0	0	0	0	0	0	0	0	0	0	0	0	0	0	0	0	0	0	0	0	0	0	0	0	0	0	0	0	0	0	0	0	0	0	0	0	0	0	0	0	0
SPINT4	0	0	0	0	0	0	0	0	0	0	0	0	0	0	0	0	0	0	0	0	0	0	0	0	0	0	0	0	0	0	0	0	0	0	0	0	0	0	0	0	0	0	0	0	0	0	0	0
SPIRE1	10.9313	10.4752	15.5701	23.4978	29.7299	11.0783	9.43657	11.4401	11.6428	26.9232	17.717	6.66986	9.35005	6.20037	14.3707	29.6513	27.1657	11.1694	8.00721	10.2566	9.04703	21.0104	22.3648	10.0731	13.0053	9.04668	13.4385	26.402	29.842	4.86917	10.6139	10.7263	13.4008	33.014	27.5193	6.11896	11.6902	9.10927	15.1579	38.3764	37.517	15.3234	8.44291	9.77564	15.92	31.5567	29.8502	13.2512
SPIRE2	20.4076	19.072	14.7472	11.1684	32.5967	12.0823	17.307	19.742	16.9766	37.8143	18.6247	10.1456	15.794	14.8434	17.6288	27.2165	32.0232	9.01709	13.8231	17.8794	17.4142	30.3824	76.9654	10.6291	18.8844	15.6721	17.7941	40.9475	35.3813	4.61718	15.8588	19.2005	16.7989	26.6423	32.748	7.84814	9.94981	11.4504	8.99663	17.4266	26.6507	8.96999	12.386	16.4726	19.9334	25.0802	33.6584	13.0895
SPMAP1	0.23971	0.310933	0	0	0	0	0	0	0	0	0	0	0	0.0996216	0	0	0	0	0.122277	0	0	0.316966	0	0	0	0	0	0	0	0	0	0	0	0	0	0	0	0.115199	0	0	0	0	0	0	0	0	0.163153	0
SPMAP2	0	0	0	0	0.0489969	0	0	0	0	0	0	0	0	0	0	0.0769887	0	0	0	0	0	0	0	0	0	0.0454641	0	0.0770379	0	0	0	0	0	0	0.0639573	0	0	0	0	0	0	0	0	0	0	0	0	0
SPMAP2L	0	0	0	0.245594	0.962488	0.214564	0	0.0674655	0.14895	0.743494	0.244655	0.0230851	0	0	0.385426	0.584541	0.391368	0.0518515	0.0291589	0.172611	0	1.11705	0.245181	0.275738	0.19346	0.0580033	0.0829378	0.497143	0.694948	0.257248	0.130258	0.131467	0.226222	0.537771	0.602079	0.0262776	0	0.189268	0	0.774362	0.494581	0.201105	0.0934263	0.0248449	0.0428268	1.05225	0.656778	0.029537
SPMIP1	3.15687	2.89634	1.72188	3.48861	9.58628	2.87823	2.51042	3.91693	1.89968	9.76243	4.61628	1.77919	2.53047	2.60242	2.07939	8.06796	12.9929	3.0607	2.32887	2.89617	1.85909	6.79624	9.58559	2.12831	2.83656	2.72414	3.34551	9.51355	10.8558	0.908403	2.50326	3.84661	2.10197	5.80848	12.5572	0.886064	2.73695	3.23591	2.8694	4.55998	11.6014	3.62377	2.14025	2.9852	2.09275	6.4801	13.4839	3.08476
SPMIP10	0	0	0	0	0	0	0	0	0	0	0	0	0	0	0	0	0	0	0	0	0	0	0	0	0	0	0	0	0	0	0	0	0	0	0	0	0	0	0	0	0	0	0	0	0	0	0	0
SPMIP11	0	0	0	0	0	0	0	0	0	0	0	0	0	0	0	0	0	0	0	0	0	0	0	0	0	0	0	0	0	0	0	0	0	0	0	0	0	0	0	0	0	0	0	0	0	0	0	0
SPMIP2	0	0	0	0	0	0.316362	0	0	0	0	0	0.261763	0	0	0	0	0	0.0747069	0	0	0	0	0	0	0	0	0	0	0	0	0	0	0	0	0	0	1.93095	0	0	0	0.0489684	0.0703432	0	0	0	0	0	0
SPMIP3	0.36711	0	0	0	0.157532	0	0	0.0837467	0	0.219455	0.0781753	0	0	0	0	0.372231	0	0	0	0	0	0.183804	0.0984884	0	0	0	0	0.123231	0.349301	0	0	0	0	0.11351	0.216007	0	0	0.337828	0	0.108113	0.0857158	0	0	0	0	0.117016	0.576993	0
SPMIP4	3.53895	3.53781	3.08264	4.43497	6.51874	1.72688	3.64511	4.04763	3.37307	5.33283	4.08446	1.00057	2.3033	3.53731	4.80286	7.33738	7.79727	2.68407	4.92508	3.47601	2.42809	5.17684	2.87006	2.65077	2.67129	3.57384	3.21635	6.46664	6.97384	0.951855	2.96808	3.27441	3.07227	5.30716	5.94603	0.881077	4.07029	2.90413	3.22494	7.34755	5.69158	2.5565	2.11291	3.46136	3.30326	8.10505	5.27675	3.41083
SPMIP5	6.01749	3.66946	9.37965	4.57561	8.35455	3.95002	3.79437	4.15283	7.0562	7.10275	3.75425	4.61354	1.89121	2.82532	3.11555	5.62563	5.58275	5.00996	4.94736	3.59053	6.35248	5.52839	3.95431	4.40811	2.57532	3.40361	7.60095	6.44425	6.33183	3.63315	4.1113	3.40534	7.73645	5.12387	7.96141	3.33119	3.03473	1.63618	4.14532	4.48417	7.51047	3.45909	3.55868	3.5682	6.25892	6.94966	6.1527	5.88792
SPMIP6	3.58484	4.1587	3.44189	9.55867	3.39579	1.38009	2.80139	4.00119	5.2726	3.45092	1.48333	2.46617	4.69648	4.61492	5.41773	1.65784	2.00823	1.68652	1.36409	3.76187	9.70351	1.10241	2.53428	0.832776	4.00493	3.31284	3.4035	1.4218	2.58742	7.0212	2.07954	4.84311	9.68624	18.6211	2.89294	1.73179	3.48986	3.33502	4.90359	4.93668	1.77972	1.43278	3.99555	8.32107	3.62296	1.24969	3.37849	0.961014
SPMIP7	0	0	0	0	0	0	0	0	0	0.0452776	0	0	0	0	0	0	0	0	0	0	0	0	0	0	0	0	0	0	0	0	0	0	0	0	0	0	0	0	0	0	0	0	0	0	0	0	0	0
SPMIP8	0	0	0	0.0837669	0.155529	0	0	0	0	0.172224	0	0	0	0	0	0	0.0701451	0	0	0	0	0	0	0	0	0	0	0.0321129	0.0556343	0	0.0192065	0	0	0.117397	0.0564382	0	0.0202159	0	0	0.0282242	0.0463179	0	0	0.0163259	0	0	0.0254022	0.0352303
SPMIP9	0	0	0	0	0	0	0	0	0	0	0	0	0	0	0	0	0	0	0	0	0.133959	0	0	0	0	0	0.0724111	0	0	0	0	0	0.413986	0	0.1174	0	0	0	0	0	0	0	0	0	0	0	0.104398	0
SPN	0	0	0	0	0.0189694	0	0	0	0	0	0.0464692	0	0	0	0	0	0	0	0.00600868	0	0	0	0	0	0	0	0	0.0300431	0	0	0	0	0	0.0390007	0	0	0	0	0	0.0649964	0	0	0	0	0	0	0	0
SPNS1	93.8709	86.7995	74.9662	177.708	86.6881	94.052	77.7932	101.177	72.9901	95.2142	90.6612	64.5885	78.5667	87.2468	75.5136	70.4771	90.8063	76.8984	74.8628	95.0788	88.1728	108.217	76.842	74.1185	82.5115	83.3633	78.115	93.4349	99.8799	55.4382	74.1072	92.4591	63.9327	137.019	91.0913	64.0032	70.6346	79.8379	74.0875	107.995	78.906	89.2194	62.717	86.2722	78.6977	60.776	83.8339	88.4745
SPNS2	13.0841	13.8845	8.19641	11.825	20.2383	6.81749	8.86619	15.0156	8.70538	24.3184	13.0668	8.04422	10.4521	15.606	9.40387	20.3284	21.972	7.04971	11.4907	11.6301	10.9997	19.094	22.5469	9.03778	11.9918	14.4308	13.3721	27.7895	21.5054	3.77213	10.6712	13.7979	9.88147	18.7682	22.2335	6.67164	8.70077	11.3676	7.21228	12.5041	14.6251	4.45787	8.69232	13.9645	14.4382	15.0328	21.2986	10.201
SPNS2-AS1	0.774211	0	0	0.598751	1.08746	0	0.903087	0	0	2.13008	0.591674	0	0	1.32556	0	0	0.575483	0.742023	0	0.492833	0	0.621552	0	0	0	0	0	0.820113	1.49844	2.07265	0	0	0	0	0	0	0	0	0	0	0	0	1.42234	0	0	0.859498	0.610115	0
SPNS3	0.0582136	0.136903	0	0.178567	0.190326	0	0	0	0	0	0	0	0.121143	0	0	0	0.0338791	0	0	0	0.0436347	0.65804	0	0.325731	0	0	0.0263504	1.21611	0	0.0174454	0	0	0	0.0426526	0.25486	0	0	0	0	0.511446	0	0.0215991	0	0	0	0	0.445518	0
SPO11	0	0	0	0	0	0	0	0	0	0	0	0	0	0	0	0	0	0	0	0	0	0	0	0	0	0	0	0	0	0	0	0	0	0	0	0	0	0	0	0	0	0	0	0	0	0	0	0
SPOCD1	0.178673	0.0332101	0	0.105122	0.019272	0.0746445	0.651402	0.0506333	0	0	0	0	0.945928	0	0	0.200759	0.0665318	0	0	0	0.0297351	0.0601018	0	0.0507987	1.22041	0.169581	0	0	0	0	0.160472	0	0	0.067043	0.0499951	0	0.0254029	0	0	0.881647	0.0410867	0	0.0233944	0	0	0.0376929	0	0
SPOCK1	74.4719	98.4901	77.4203	69.5898	220.208	89.3172	44.3024	130.652	88.8083	215.696	167.039	71.4467	67.6481	57.8164	104.922	226.891	200.817	98.0595	59.8503	104.21	62.0576	300.533	425.754	99.7322	98.7691	74.5024	114.362	252.895	237.352	36.9498	72.229	105.806	103.318	172.078	203.215	54.3138	74.684	81.3906	106.297	160.453	200.207	128.615	51.2805	80.0611	133.523	163.898	195.092	126.435
SPOCK2	170.9	145.222	137.745	163.658	423.9	139.269	174.963	170.845	132.376	343.926	294.965	78.5931	175.193	110.12	136.154	255.796	409.46	136.408	127.145	154.46	138.856	342.778	880.765	117.315	214.014	128.314	193.578	304.118	448.03	53.1484	144.815	165.976	155.048	263.647	438.824	74.7738	122.218	88.9001	131.213	225.744	300.065	142.533	120.016	135.756	220.189	281.413	416.063	154.816
SPOCK3	167.398	163.461	150.481	33.1763	144.261	125.169	130.867	165.554	178.004	103.937	85.276	112.672	125.735	59.9645	169.962	159.665	89.922	133.133	120.85	155.609	145.851	151.404	157.144	139.333	120.861	118.13	184.702	131.567	100.912	80.3096	141.237	149.385	220.903	70.8247	96.5027	92.1516	97.3872	53.1126	162.644	48.5925	55.2281	114.602	120.552	135.438	250.808	144.731	91.9685	139.796
SPON1	0.114388	0.072417	0.0304937	0.109661	0.761893	6.92762	0.191267	0.474494	0.0472484	0.645579	0.411136	1.90157	0.278878	0.485982	0.467342	0.91052	0.718857	7.52187	0	0.0799112	0.143832	0.553113	0.568671	6.13031	0.379715	0.333276	0.76729	1.45511	0.750982	4.9055	0	0.0524971	0	0.1522	0.550267	3.23438	0.270338	0.126833	0.143917	0.502318	0.57742	4.30113	0.237177	0.132592	0.149452	1.4544	0.854712	6.02839
SPON1-AS1	0	0	0	0	0	0	0	0	0	0	0	0	0	0	2.26128	0	0	0	0	0	1.97353	2.53484	0	0	0	0	0	1.67639	0	0	0	0	0	0	0	0	0	1.04953	0	0	0	0	0	0	0	0	1.41827	0
SPON2	1.75281	0.634594	0.756601	0.0742417	1.01954	6.19688	1.58722	0.606464	0.288723	4.44225	0.0647565	2.5791	1.04233	0.158986	0.406581	0.411135	1.59329	2.48541	0.132718	0.720425	0.455774	3.19573	0.690642	6.65691	1.93694	0.590705	0.895256	1.91973	2.62309	3.61415	0.611856	0.15448	0.167296	0.669675	0.555436	3.15884	0.335958	0.200212	0.0312462	0.450741	1.01153	3.97254	1.40789	0.394205	0.887154	0.193754	0.814794	4.25249
SPON2-AS1	0.627348	0	0	1.41653	1.31233	0	0.723929	0.424578	1.17398	0.575651	0	0.573062	0.349192	0	0	0	0	0.591604	0	0	0	0.996391	0	0	0	0	0	0	0	0	0.295215	0	0	0	0	0	0	0	0	0	0.797123	0	0	0	0	0	0	0.381653
SPOP	72.0243	73.6083	73.7972	67.0823	76.0704	56.6219	59.9731	78.6829	59.3134	74.6398	66.152	48.035	85.1445	65.6109	74.4179	64.3565	89.7447	62.1992	67.8046	80.2117	65.7183	69.2493	75.6493	61.859	69.9151	59.3521	75.9792	74.2587	75.9465	35.7019	64.7507	79.6593	79.9331	66.0533	78.7458	43.7351	64.9381	58.9959	63.5362	78.4398	78.4204	63.3778	58.0626	69.4863	55.1331	66.2464	78.1944	69.1218
SPOPL	10.1871	9.55537	12.8264	11.3853	16.2704	7.31096	5.40547	6.39111	7.0305	19.2339	11.4608	4.32311	8.74197	4.76623	10.9411	21.7441	18.6178	7.43591	6.84408	7.42829	8.83587	12.2953	10.8063	7.03964	10.0761	5.42628	9.58824	18.3031	13.5929	3.24844	8.94515	8.42257	6.97365	15.8234	18.6139	6.16087	8.71309	6.67793	9.32061	13.0385	16.4756	8.55237	8.13853	6.81222	9.68829	22.6549	20.501	7.61339
SPOPL-DT	0.210784	0.24295	0	0.420258	0.375359	0.509781	0.0766993	0	0	0.837363	0.372323	0.109217	0.0738419	0.116031	0.320321	0.354661	0.338805	0	0	0.138026	0.532392	0	0.2827	0	0.302015	0	0	0.35257	0.999989	0	0.0665777	0.194682	0	0.584983	0.650661	0.0614232	0.509779	0.0644714	0	0.515585	0.327712	0.532201	0.293724	0.236688	0.0982128	0	0	0.0703255
SPOUT1	7.49696	6.6121	13.8654	14.7497	21.1297	12.4349	9.02389	10.3445	6.40982	22.2218	13.86	5.50169	7.4942	7.70187	6.9634	16.2252	25.2268	12.7253	6.68292	6.27449	5.98635	19.4477	87.2373	6.32778	9.22534	7.26016	14.167	21.8871	27.4697	7.899	9.92082	13.5649	5.97002	21.1641	23.0701	4.95441	9.27345	7.20317	9.14218	20.9421	22.8808	10.0651	6.38521	6.20915	8.04711	20.6319	25.1909	8.91444
SPP1	0.515438	0.407316	2.42874	24.7605	1.21248	77.1318	0.693919	0.296463	0.533459	1.92393	0.653373	14.9386	1.18789	2.37671	0.877711	3.13488	3.20306	96.571	0.164543	0.0607837	1.54673	1.36363	2.78568	46.2542	4.13821	1.00515	1.25406	2.21393	2.29626	179.269	0.682366	0.166078	2.66489	10.5169	1.63355	48.169	2.05682	0.754446	4.62137	16.1481	14.5981	48.2054	0.234095	0.186187	2.6055	6.01009	2.89804	32.838
SPP2	0	0	0	0	0	0	0	0	0	0	0	0	0	0	0	0	0	0	0	0	0	0	0	0	0	0	0	0	0	0	0	0	0	0	0	0	0	0	0	0	0	0	0	0	0	0	0	0
SPPL2A	3.0149	3.24732	7.08383	10.8475	6.67418	8.33925	2.98537	3.81746	4.49495	6.61827	3.68399	6.69887	2.99467	3.32103	5.73195	9.26422	6.02497	7.84782	5.15786	3.94915	3.78015	3.36164	8.23117	9.20802	4.67236	4.42188	6.46789	5.30406	6.01457	4.80118	4.32931	3.61793	3.20163	8.47691	7.87646	6.5603	7.07372	3.48004	7.32717	9.805	6.60844	6.58843	5.2137	4.31299	6.21671	6.7521	6.17633	8.82658
SPPL2B	24.452	21.2068	23.0443	20.7118	45.6996	30.9029	24.3622	30.6365	23.0088	39.9788	29.1699	10.9294	20.5005	23.9513	16.6005	24.5596	39.3549	24.2906	13.0427	18.4419	19.9493	42.1815	46.369	19.1922	20.2051	22.6824	21.5071	44.5257	42.1284	8.12726	22.8242	17.7551	28.619	32.79	35.7963	9.67746	19.2105	13.0965	16.3537	23.7181	28.7956	22.8069	15.6383	23.5417	26.529	25.7454	33.9332	21.9591
SPPL2C	0	0	0	0	0.0222024	0	0	0	0	0	0	0	0.0229113	0	0.0593966	0	0	0	0	0	0	0.0521372	0.0885272	0	0.0464179	0	0	0.0350658	0.167264	0.0131883	0	0	0	0.128224	0.0308114	0	0	0	0	0	0	0	0	0	0	0	0	0
SPPL3	74.2734	79.1386	79.9514	90.6173	106.205	81.4178	56.2948	85.9149	69.9845	102.964	83.3001	46.6034	50.5377	69.7436	76.4484	90.6642	103.334	65.7634	59.7254	59.1994	60.0063	98.8615	38.2026	66.7967	56.2651	63.3404	85.6984	97.2175	107.055	37.4077	55.173	71.362	86.1845	104.568	102.418	41.1939	54.9282	52.8916	90.2399	99.0838	76.7	64.8318	42.848	58.1245	94.1268	106.94	100.557	74.0973
SPR	9.66846	6.33203	12.6868	11.6036	11.9376	9.17928	9.42799	7.13512	8.26046	10.7703	8.65643	4.38172	12.2385	9.12357	9.64164	9.49194	14.1202	10.1246	6.09628	6.75837	11.2931	13.4515	27.6116	6.25343	13.9405	8.16351	15.9517	16.35	12.707	6.9642	8.85368	8.22037	6.70434	14.9024	11.3265	3.93537	21.4051	19.5812	19.724	18.5725	16.557	13.3024	6.89824	7.2013	14.2343	8.33572	8.49979	5.9523
SPRED1	23.8287	28.1837	33.0917	31.7906	30.3085	28.8787	19.6225	25.641	22.4082	28.8939	25.4063	20.5259	28.9779	10.7938	31.5885	31.6884	36.6919	17.6023	26.9534	27.9221	16.6546	24.0422	62.9157	29.9969	35.1217	20.229	27.5807	27.8396	30.7203	14.0104	34.905	27.4504	23.825	32.7236	34.4748	28.1642	35.1309	33.9765	36.0229	54.663	49.0544	29.0171	27.3349	25.8298	22.9898	41.9232	35.5109	32.8632
SPRED2	30.6728	20.2274	24.5286	35.753	54.3036	13.9773	19.5627	26.744	20.5471	65.413	34.3912	8.05256	28.2902	15.6102	32.7885	65.976	60.9304	13.5311	23.4128	19.9228	17.0783	52.9421	19.3958	17.0941	34.0329	18.5598	32.4373	72.3122	59.7278	5.08002	23.9825	24.7234	25.7514	51.0349	53.5939	8.10878	40.7725	34.9368	52.8729	71.2774	82.5051	22.6058	20.0736	22.1665	32.9811	68.8833	57.4752	25.6732
SPRED3	7.34847	7.79387	9.39614	17.7862	22.8526	4.57698	6.83316	9.85382	10.3281	24.1042	17.6427	2.1511	10.6888	10.0428	17.1068	23.4643	34.6974	8.01894	8.26302	9.17945	5.68743	18.1611	10.4732	5.03188	13.3717	8.9845	16.5397	30.8178	31.3618	3.26065	10.4488	9.70891	10.358	25.1057	24.1033	2.89868	16.2565	15.7568	25.837	50.6474	58.1184	18.6857	6.41227	9.31448	11.2951	26.8342	28.6162	7.61707
SPRING1	66.8702	52.7377	50.4627	58.4872	61.1944	38.5416	40.1995	57.1994	50.7753	57.9863	45.6763	33.2397	66.2793	43.6717	65.4986	66.0926	62.6095	43.147	41.6488	50.1124	51.5597	62.6909	115.812	33.222	60.1511	49.9673	58.6992	67.7843	68.7456	40.2694	49.1857	44.4877	49.3792	60.9767	60.6528	32.5149	74.1314	56.4267	69.1628	86.7456	87.6898	68.722	44.7141	47.8459	65.3611	58.4701	60.1983	49.7096
SPRN	7.54659	3.5744	10.6542	30.4746	35.9649	9.37798	5.60359	7.83623	10.5901	44.4117	24.5232	4.03711	4.85491	3.37742	9.24633	26.8502	34.3247	8.27374	3.63154	3.73906	8.37306	38.8867	52.401	8.22197	6.65074	2.93344	18.3904	41.1619	41.6043	2.55763	3.71222	4.26496	9.38186	43.0782	37.5821	2.94439	4.95866	4.16257	16.9453	48.2804	38.1561	14.3076	2.04738	4.22531	15.9323	33.3756	30.0873	9.71262
SPRR1A	0	0	0	0	0	0	0	0	0	0	0	0	0	0	0	0	0	0	0	0	0	0	2.37005	0	0	0	0	0	0	0	0	0	0	0	0	0	0	0	0	0	0	0	0	0	0	0	0	0
SPRR1B	0	0	0	0	0	0	0	0	0	0	0	0	0	0	0	0	0	0	0	0	0	0	2.56402	0	0	0	0.766832	0	0	0.294867	0	0	0	0	0	0	0	0	0	0	0	0	0	0	0	0	0	0
SPRR2A	0	0	0	0	0	0	0	0	0	0	0	0	0	0	0	0	0	0	0	0	0	0	3.85589	0	0	0	0	0	0	0.252073	0	0	0	0	0	0	0	0	0	0	0	0	0	0	0	0	0	0
SPRR2B	0	0	0	0	0	0	0	0	0	0	0	0	0	0	0	0	0	0	0	0	0	0	0	0	0	0	0	0	0	0	0	0	0	0	0	0	0	0	0	0	0	0	0	0	0	0	0	0
SPRR2D	0	0	0	0	0	0	0	0	0	0	0	0	0	0	0	0	0.2542	0	0	0	0	0	6.33468	0	0	0	0	0	0.166867	1.07131	0	0.288442	0	0	0	0	0	0	0	0	0	0	0	0.266535	0	0	0	0
SPRR2E	0	0	0	0	0	0	0	0	0	0	0	0	0	0	0	0	0.126433	0	0	0	0	0	9.31905	0	0	0	0	0	0	0.438931	0	0	0	0	0	0	0	0	0	0	0	0	0	0	0	0	0	0
SPRR2F	0	0	0	0	0	0	0	0	0	0	0	0	0.109127	0	0	0	0	0	0	0	0	0	0	0	0	0	0	0	0	0	0.097495	0	0	0	0	0	0	0	0	0	0	0	0	0	0	0	0	0
SPRR2G	0	0	0	0	0.903297	0	0	0	0	0.206337	0	0	0	0	0	0	0	0	0	0	0.223601	0.52276	0.700378	0.26634	0	0	0	0	0.434744	0	0	0	0	0	0	0.116524	0	0	0	0	0	0	0	0	0	1.13249	0	0
SPRR3	0	0	0	0	0	0	0	0	0	0	0	0	0	0	0	0	0	0	0	0	0	0	1.17412	0	0	0	0	0	0	0.0404483	0	0	0.297544	0	0	0	0	0	0.131867	0	0	0	0	0	0	0	0	0
SPRR4	0	0	0	0	0	0	0	0	0	0	0	0	0	0	0	0	0	0	0	0	0	0	0	0	0	0	0	0	0	0	0	0	0	0	0	0	0	0	0	0	0	0	0	0	0	0	0	0
SPRR5	0	0	0	0	0	0	0	0	0	0	0	0	0	0	0	0	0	0	0	0	0	0	0	0	0	0	0	0	0	0	0	0	0	0	0	0	0	0	0	0	0	0	0	0	0	0	0	0
SPRTN	8.68209	10.5543	12.1995	8.15761	10.3015	7.17325	8.23683	10.1103	8.67953	9.26757	8.59156	5.53297	8.32583	5.72305	9.46001	12.7742	10.3833	7.66264	8.26371	9.88875	6.36335	8.31202	22.8262	6.86018	8.81112	9.94217	10.3495	9.88164	10.1628	4.89142	8.96256	9.66991	8.48947	8.91571	11.002	6.0272	10.172	8.88794	10.5204	10.3052	12.1872	7.82026	9.31229	9.3384	9.51376	13.2096	10.7928	8.38525
SPRY1	2.15367	0.501579	1.70939	8.08804	3.06913	6.1016	1.54293	0.445562	2.18293	4.90636	5.54849	3.50175	1.60356	1.04261	4.00673	3.07533	3.49855	7.46302	2.05641	0.716372	1.92509	6.77552	7.98818	6.14517	1.71372	1.13091	2.4838	4.37207	2.59251	4.37657	1.70877	0.580378	0.836663	10.1322	4.85788	4.29097	0.578844	0.487566	0.639672	2.57269	2.45573	3.32068	2.2151	0.438332	4.38665	4.53773	3.53609	6.30328
SPRY2	74.1764	67.8966	94.9194	161.957	127.744	27.1696	82.5212	72.7239	75.3357	151.416	123.626	43.9545	98.2918	71.3946	96.4655	108.375	119.229	35.9745	90.3317	86.8304	51.6704	107.463	69.7426	58.0848	111.402	92.2159	80.2727	114.412	106.8	27.8978	100.873	87.5484	69.747	146.125	141.573	46.227	63.733	59.5263	49.4804	71.5158	54.4507	24.5691	94.2954	81.5813	66.4871	126.13	101.261	62.9555
SPRY3	3.30264	2.73853	3.28182	2.62125	5.13483	1.25676	2.79823	2.3587	4.19325	5.05486	3.34014	0.983338	4.161	1.96371	6.05417	7.65515	6.01536	1.2118	2.72783	2.02653	2.48483	4.38262	1.44206	1.68176	6.64048	3.33597	5.85883	8.75114	5.84168	0.352166	3.78494	2.58345	4.12932	4.42865	3.70841	0.539502	5.56135	4.07642	8.52687	8.487	6.33122	1.23928	2.91414	2.45273	5.26222	9.8051	5.48731	2.27914
SPRY4	15.3085	11.5948	24.0273	38.0349	51.577	5.92872	19.1988	12.5031	17.0103	67.2612	35.6243	3.89536	21.0611	8.94096	30.1292	41.0795	41.9392	5.15486	14.193	12.1083	7.2225	41.8923	38.3629	7.18441	30.4284	10.8062	23.4495	42.7891	41.2552	1.88785	21.8353	13.2705	17.7012	58.7372	56.5682	3.94046	9.22989	8.92996	16.3166	21.6652	19.7049	4.19895	15.7978	11.2547	24.7788	57.747	36.3461	10.6404
SPRY4-AS1	0.499426	0.452579	3.22302	0.789178	1.41868	1.29091	0.752523	0.952464	1.75192	2.16783	1.42587	0.248499	2.22187	0.78719	1.62996	3.5495	3.17926	1.33255	1.53194	0.555613	3.31147	2.48806	0.48704	0.857137	2.16309	0.838165	3.04519	3.20278	4.46576	1.61458	2.68722	0.256729	4.09919	2.47944	1.5312	1.71342	1.6195	0.649365	3.36594	2.92236	2.27133	0.770974	1.00278	1.34338	2.82636	6.5126	1.13373	1.5747
SPRYD3	89.2512	73.4497	70.3977	83.6023	127.657	93.3315	86.4449	81.1016	76.4679	132.022	110.167	73.3023	78.1423	69.324	87.7016	105.218	142.622	93.3978	67.185	75.5772	96.7774	120.415	246.988	84.5062	105.914	71.4425	92.9654	125.535	149.14	58.1105	77.5731	73.0646	66.7664	100.026	128.628	61.163	85.139	61.0289	76.2182	107.799	131.397	124.037	69.9793	68.8638	98.8795	98.1911	132.294	95.0205
SPRYD4	3.60697	3.84827	5.5616	4.1128	2.88424	2.47491	3.80527	3.218	4.34784	3.65015	2.81743	2.71393	4.15709	4.10181	4.12763	3.16528	3.43073	2.9823	3.46089	3.95555	4.42942	3.34069	1.54971	2.71167	4.23358	3.87927	5.36384	3.92507	3.42954	2.87017	3.95851	3.73912	3.9251	4.57854	2.96298	2.73284	3.94882	4.24688	4.82135	4.10145	3.55245	3.12522	3.98818	3.72656	3.93394	3.07001	3.1231	2.43337
SPRYD7	12.6341	12.2127	16.697	20.102	27.447	9.86705	11.3973	10.7559	13.7947	26.4863	20.2362	9.92801	12.5549	6.70741	11.4529	29.5499	25.8235	14.3333	16.7968	10.2563	10.1895	21.4754	25.9337	10.4575	14.9995	9.60966	17.1096	23.5546	28.2373	9.16438	10.2173	11.8357	13.6999	27.7312	24.6661	9.76243	21.6558	16.8403	21.3618	35.0722	40.8708	18.9822	10.6225	10.9496	13.2556	35.7144	30.457	13.8549
SPSB1	9.77944	8.72728	6.46635	11.7591	14.1446	6.71842	7.6609	7.04593	6.5649	13.5013	8.66948	6.94012	12.304	17.9411	13.8617	16.9348	22.7081	7.2782	6.04851	6.9764	8.32105	11.1739	6.61893	6.90373	16.0882	16.3917	16.2225	23.6366	24.8149	5.72978	8.31807	9.68515	6.74293	15.0381	10.8358	5.54056	18.4126	20.8427	14.58	24.994	17.9041	10.1928	11.1538	12.4512	9.81554	13.0249	20.1268	8.27791
SPSB2	2.59899	3.15243	3.05023	11.3417	4.73688	6.83406	3.26739	2.77309	3.66584	6.43821	3.41832	4.79282	2.03024	3.93875	5.02113	1.97232	4.9198	3.70717	3.13137	2.75325	4.4903	3.33465	6.73494	5.26516	2.01529	2.43018	7.09514	4.15633	6.04505	4.26829	2.6544	2.30705	3.88763	12.8169	3.59043	4.37085	1.90754	2.13225	0.793551	8.97338	3.03922	5.27796	3.46904	2.93883	3.4046	2.40714	5.16976	4.71305
SPSB3	42.3163	44.2484	23.16	39.1119	41.0826	34.4585	36.1001	47.0106	32.2082	41.9731	32.363	32.2723	28.0927	38.8799	29.1755	27.343	38.3586	28.6151	31.8193	47.0141	36.0257	39.1366	63.912	31.0055	26.8425	38.8583	26.8258	41.039	44.5047	22.4821	28.4474	42.1735	31.2239	39.5102	39.4645	27.0608	29.4367	30.9232	21.9046	34.0154	34.8442	32.8291	24.7976	40.8121	35.8447	21.349	40.8771	37.0863
SPSB4	12.5068	13.7448	10.8715	23.7258	15.5116	5.94229	8.01234	13.6363	8.27323	16.2702	12.2125	7.66358	7.69066	12.6142	9.12366	10.135	13.412	7.36637	8.28861	12.511	10.2972	13.2478	12.5916	8.76056	8.99422	12.5685	8.58502	13.3852	13.7005	3.87686	7.66694	14.801	6.87005	18.6425	18.2786	6.39714	9.98455	12.6931	5.9708	17.3937	14.1791	14.7949	7.4525	14.6988	7.78208	8.58138	13.5947	10.3967
SPTA1	0	0	0	0	0	0	0	0	0	0	0	0	0	0	0	0	0	0	0	0	0	0	0	0	0	0	0	0	0	0	0	0	0	0	0.00752193	0	0	0	0	0	0.00622816	0	0	0	0	0	0	0
SPTAN1	122.844	90.6003	129.042	126.05	373.295	63.1261	159.942	149.757	118.519	339.467	209.86	34.654	86.6093	99.5946	162.469	387.398	349.46	71.9758	70.9887	90.8498	79.2302	371.889	578.504	60.7393	121.251	80.0493	151.822	397.392	383.094	16.7991	90.0464	102.784	172.609	247.817	336.685	28.796	108.071	102.168	201.743	287.048	374.158	81.9657	59.2906	102.938	142.963	333.767	296.047	79.4473
SPTB	1.10873	0.454085	1.59145	0.793448	2.08124	1.37072	0.637277	0.991291	2.00235	2.11684	1.48776	0.230431	0.789679	0.206128	1.14302	1.56734	1.55704	0.487765	0.740823	0.686868	0.619818	2.56927	5.29234	0.322316	1.35312	0.210396	1.0268	2.08728	2.70172	0.0844407	0.883559	0.744056	1.80293	1.76323	2.51022	0.397184	0.242548	0.236512	0.948272	1.15711	1.46713	0.389532	0.314435	0.445356	1.04083	1.91746	2.6025	0.882926
SPTBN1	52.7915	27.5093	80.7983	71.5578	241.666	38.7532	46.7234	66.0961	74.3482	237.789	113.407	18.5367	36.5958	24.4023	89.0149	242.692	233.719	39.6498	30.2064	31.2491	40.3408	225.433	129.142	32.5244	50.7503	28.8737	94.2874	240.591	237.06	8.36352	39.1919	44.0211	119.049	198.564	218.95	18.3522	43.7069	45.8217	100.942	222.188	248.401	55.8362	25.9032	38.0555	73.5696	214.327	200.662	46.1537
SPTBN1-AS1	0	0	0	0	0	0	0	0	0	0	0	0	0	0	0	0	0	0	0	0	0	0	0	0	0	0	0	0	0	0	0	0	0	0	0	0	0	0	0	0	0	0	0	0	0	0	0	0
SPTBN1-AS2	0	0	0	0	0.171411	0.384273	0	0.610128	0	0	0	0.0767401	0	0	0	0	0	0.13263	0	0	0	0	0	0	0	0	0	0.273604	0	0.086725	0	0.285247	0	0	0	0	0	0	0	0.474594	0.490432	0.695609	0	0	0	0.648201	0	0.498865
SPTBN2	21.2159	18.9036	43.604	58.5516	78.5433	29.7619	35.8465	36.64	32.2053	75.2436	64.271	12.9147	20.4065	19.7859	53.4549	83.841	90.3204	37.5637	20.9411	20.9619	21.6325	73.1145	137.446	27.7254	28.9236	17.0285	39.315	76.0749	95.7662	9.65781	23.4193	27.0672	41.0141	74.6443	82.73	10.4717	24.1195	19.7292	41.0569	78.9277	84.601	37.7784	21.2479	27.1207	40.4264	53.9264	80.8393	34.2556
SPTBN4	11.8077	7.50673	7.90854	15.3944	24.3022	7.22714	8.62792	11.3805	10.8782	23.4403	16.023	5.25566	7.50491	12.665	13.2919	26.0341	20.5651	5.09058	7.86203	5.42701	18.1881	27.2523	47.278	7.77244	12.262	10.1407	13.5582	28.5627	33.1248	4.09556	10.135	10.7967	14.0002	22.9841	20.5977	3.79082	7.87571	8.76057	7.39627	17.3848	19.4651	5.05893	4.65997	6.75078	19.86	16.7977	20.5801	10.3274
SPTBN5	0.0111326	0.222755	0	0.045694	0.32945	0.0766149	0	0	0	0.125854	0.043012	0.00275542	0	0.0121526	0.00662275	0.258869	0.302352	0.365159	0	0.00340323	0	0.0172005	0.0892787	0.00740974	0	0.0137961	0	0.235768	0.430692	0.0308703	0	0.177425	0.180632	0.339229	0.24759	0	0	0	0	0.213129	0.139283	0	0	0	0.00521782	0.0107208	0.0459843	0.00702174
SPTLC1	44.0765	35.6699	37.5044	50.5336	45.1616	40.5286	36.9375	36.4215	37.6203	36.4494	37.2583	33.8366	42.6659	32.4677	40.0264	41.1925	36.5247	39.0737	38.6741	34.4266	38.7072	38.1955	30.6144	37.5514	41.4767	33.1212	37.9718	35.5455	37.4751	36.4015	37.8748	35.5637	37.8589	47.3097	38.7211	36.0832	47.1377	36.6247	43.3788	46.578	44.4152	42.6058	39.1489	36.5237	41.1485	49.0505	39.7293	38.8221
SPTLC2	27.2559	24.0816	19.2593	13.684	38.6863	15.345	20.6994	26.9539	16.6716	33.2469	26.3141	8.61471	22.5205	12.6468	18.796	43.489	38.451	19.032	20.9667	23.7255	14.3027	36.1695	49.3666	14.4313	25.885	19.1623	18.9057	34.5119	35.5361	5.37947	23.7426	23.66	24.5487	22.6637	36.6084	8.88148	19.8681	17.9352	19.4213	23.1566	32.3961	17.1786	21.3123	23.2279	19.2663	41.6704	40.0616	18.3216
SPTLC3	0.0765677	0	0	0	0.0141588	0.187581	0.734532	0	0.103353	0.0100283	0	0.895215	0.454142	0	0	1.01751	0	0.518103	0.425915	0	0.00590304	0.00832623	0	0.197966	0.304089	0	0.429737	0.151703	0	0.157575	0.156326	0.0256743	0	0	0	0.0854846	0.260069	0	0	0	0	0.611882	0.0288021	0	0.386733	0	0	0.195186
SPTSSA	23.7219	23.7911	30.0406	31.4744	25.4896	25.4297	21.6751	23.9137	21.5563	24.0284	22.2159	21.7056	24.9085	11.9406	27.6218	26.3716	24.3925	28.7732	20.3741	19.9238	20.1843	18.5402	12.1854	26.8291	27.4776	22.2487	23.0335	20.9418	22.0522	32.4972	21.6922	22.8236	21.5137	27.8807	25.6142	28.2846	34.0069	28.4272	37.0717	32.6068	34.8466	35.146	22.435	21.6592	21.3024	29.4535	24.7307	24.5161
SPTSSB	1.84637	1.38636	1.93035	0.575086	2.19182	1.09276	1.71579	1.52814	1.38899	0.577635	1.87401	0.588301	1.61662	0.417874	1.21978	0.703276	1.24158	0.442857	1.32418	1.68752	1.00625	1.33964	1.60381	1.476	1.27871	0.393682	1.23207	0.804043	1.7733	1.08925	2.50426	1.67226	1.13271	1.01055	3.92028	1.76084	0.521998	0.484724	0.306857	0.608741	0.364325	0.232528	1.54513	1.30944	2.20023	0.948857	2.38289	1.28207
SPTY2D1	4.90191	4.00075	6.5763	6.37843	7.49946	5.28565	3.25118	5.05805	3.8224	5.15789	4.55222	2.60622	6.41591	3.61715	3.6726	6.49275	7.55906	5.80688	4.02017	3.71067	3.91561	4.66586	3.57131	4.45168	5.15244	4.63266	4.33338	4.38531	7.34056	3.69624	4.6163	3.75435	3.66254	9.12251	7.17581	2.10347	6.75009	5.5274	7.44015	12.8527	9.00864	6.07542	3.16713	3.53774	4.42706	7.72674	6.59588	3.87758
SPX	1.08533	0.284135	1.87609	15.1822	3.27682	4.21949	1.9408	1.19449	0.740889	2.24165	2.34992	2.60895	2.37725	0.423619	1.42321	2.02524	3.86375	5.34581	0.883451	0.301763	2.89638	1.72674	1.43727	3.83311	2.0684	0.453982	3.38025	1.70341	4.01008	5.39605	1.17712	0.243703	0.0467136	12.4446	3.63509	3.52976	0.729391	0.563194	0.813036	6.14948	2.55144	2.99447	1.65144	0.267374	3.28707	3.33323	2.59386	3.04732
SPZ1	0	0	0	0	0	0	0	0	0	0	0	0	0	0	0	0	0	0	0	0	0	0	0	0	0	0	0	0	0	0	0	0	0	0	0	0	0	0	0	0	0	0	0	0	0	0.200481	0	0
SQLE	163.709	188.599	259.639	180.233	179.088	61.7016	169.61	196.741	200.262	317.612	179.883	53.4572	204.713	158.872	307.195	253.979	193.963	61.2743	135.482	183.634	155.809	165.997	200.391	69.2034	232.852	212.835	187.574	246.464	194.952	37.1553	164.589	190.319	154.25	234.54	216.028	64.2557	266.328	283.663	238.76	252.202	270.216	93.8104	157.638	216.943	113.198	314.044	173.205	74.4111
SQLE-DT	0	0	0	0	0	0	0	0	0	0	1.62065	0	0	0	0.828808	0	0	0	0	0	0	0	0	0	0	0	0	0	0	0	0	0	0	1.10226	0	0	0.343825	0	0	0	0	0	0	0	0	0	0	0
SQOR	0.324628	0.306105	0.447891	0.493502	0.479593	2.92719	0.31917	0.39099	0.55776	0.25981	0.236156	0.90266	1.57327	0.346588	0.177023	0.386856	0.358232	2.30377	0.58035	0.219842	0.167757	0.189781	0.559734	2.69443	0.685372	0	1.55638	0.062699	0.235976	4.63491	0.419995	0.614949	1.15725	0.66856	0.332226	2.23436	0.399909	0.443911	0.862095	0.633404	0.303305	3.07439	0.100038	0.243408	1.18759	0.286593	0.261201	2.03981
SQSTM1	194.191	128.2	115.791	411.661	142.422	280.976	145.233	142.458	121.718	156.785	157.865	151.188	136.768	116.473	140.147	110.483	146.114	181.398	127.75	143.974	181.806	164.39	357.302	212.411	170.547	109.271	131.308	158.92	175.778	175.17	123.851	145.852	118.813	316.898	157.766	176.286	130.306	109.821	117.025	242.984	117.098	179.171	110.597	107.497	198.068	109.819	137.903	195.447
SRA1	49.873	37.8795	47.4476	60.0166	50.7138	62.1134	47.0221	41.7883	42.5063	49.0942	42.221	41.8867	53.212	54.4749	48.5489	45.3073	53.6049	54.9711	41.2895	41.0156	39.5154	48.4942	53.6164	44.9001	57.206	44.4818	54.2363	53.294	60.1252	61.6905	45.0746	41.836	34.9701	67.9804	55.0247	45.9538	54.2722	47.9076	51.5847	64.9659	56.1418	64.662	40.5126	43.5379	44.9355	43.3285	54.0838	44.9303
SRARP	0	0	0	0	0	0.132698	0	0	0	0	0	0	0	0	0	0	0	0.0258105	0	0	0	0	0	0	0	0	0	0	0.023053	0.0547174	0	0	0	0	0	0	0	0	0	0	0	0	0	0	0	0	0	0
SRBD1	6.4205	6.01276	7.45778	9.77362	8.77369	7.20218	5.94994	5.57399	6.21875	7.48114	7.99799	5.65223	6.43517	4.44494	6.5375	8.76464	8.38417	8.61009	7.55311	6.28607	5.808	8.60606	5.51803	7.21872	6.74332	6.93417	7.59743	6.68375	7.51469	3.52181	7.70332	6.15742	7.32715	9.92869	8.25556	4.09166	8.87479	6.37989	7.5895	8.54074	8.02396	7.48684	6.47837	7.69998	7.61948	9.2573	8.9436	7.98379
SRC	32.4394	39.5382	30.7241	26.7603	47.4395	15.4975	34.085	50.1694	30.3649	51.8482	32.4726	15.3665	24.2498	33.0887	33.3755	46.1279	47.0519	15.3724	32.6361	34.8051	29.8146	49.4393	56.8679	18.7948	25.1878	28.7913	29.6653	58.9717	46.5966	6.13333	28.4756	44.5256	33.9874	44.2427	48.696	9.39029	18.1282	24.3005	17.0204	32.1693	34.2713	15.8889	18.8233	44.0147	30.8169	35.7053	47.525	21.7334
SRCAP	2.79897	2.27297	4.26243	5.3394	9.16912	2.28744	2.48038	3.80221	3.22108	10.9558	6.5391	0.886654	2.33619	1.8316	5.43375	12.2296	12.9377	1.9302	2.50542	2.8025	2.38998	10.15	5.57134	1.96025	2.30193	2.41958	5.56814	13.0599	12.4247	0.856879	2.61734	3.00287	4.66661	11.8829	9.79568	1.11627	2.94966	2.84732	6.42351	10.2197	12.0468	2.68445	1.98543	3.07109	4.27379	9.54356	11.5971	3.59419
SRCIN1	30.0273	27.4438	32.3172	38.6909	82.2869	17.1372	27.0366	38.9009	31.3919	99.6286	46.6788	12.0815	25.8605	20.525	37.8426	83.0194	95.2692	15.6952	25.7545	28.6462	21.1252	77.2002	119.516	19.9714	30.6148	23.8181	38.1361	99.5134	92.5885	3.98306	26.1002	31.5649	38.0051	65.548	86.6138	10.2499	18.736	21.0307	31.1628	54.7364	76.472	17.3839	17.8133	28.6139	32.2222	68.3136	88.7254	26.4556
SRD5A1	109.046	117.078	67.5137	86.9439	113.061	90.8526	84.3416	117.256	71.2012	94.7192	87.6902	81.1593	83.6229	70.2038	71.9373	81.3133	113.02	89.6424	97.9202	119.013	91.0015	94.4076	164.986	89.6831	90.5591	106.721	79.9239	91.3128	115.802	52.5513	88.7139	122.115	85.8011	103.848	106.566	64.0613	91.4921	92.5031	79.9768	88.8261	98.9096	115.061	84.9146	102.764	83.9529	79.6418	109.429	96.4665
SRD5A2	0	0.0344734	0	0	0.0494667	0.155151	0.0107362	0.021708	0.160213	0.0420158	0.00971219	0	0.030982	0.0245103	0.0178313	0	0.0456921	0.0504017	0	0.055212	0.00822964	0.0116321	0.0133318	0.00996697	0	0	0	0	0.0898155	0.0831257	0.00946613	0	0	0.11432	0	0	0	0	0.0190645	0.0137661	0.0341022	0.0811852	0.0100461	0.0319005	0	0.0435772	0.0124162	0
SRD5A3	27.019	16.6076	19.9411	47.6651	25.2113	27.3984	24.6812	19.5432	26.1173	27.2172	21.5309	19.3426	18.8274	18.5093	26.8872	20.1007	17.1669	28.7788	17.767	15.6048	23.4822	22.1016	11.5012	22.6022	28.705	11.0397	26.4502	21.0352	24.7957	29.9107	22.0622	15.6573	22.6671	32.5762	20.873	26.3639	27.959	15.7989	22.5842	31.0457	23.98	28.4215	18.6047	13.9811	25.5741	23.309	19.6793	19.2532
SRD5A3-AS1	0.202797	0.0271536	0.734831	0.64261	0.345642	0.588577	0	0.273956	0	0.636676	0.155457	0.0679474	0	0.612274	0	0.641906	0.665072	0.552809	0.00615238	0.349719	0	0	0	0	0.203807	0.104216	0.388071	0.72008	0.248995	0	0.18017	0	0	0.561618	0.245201	0.191775	0	0.0671935	0.209147	0.805824	0.8636	0.0615701	0.14495	0.900494	0	1.42875	0.591792	0.120126
SREBF1	6.24376	7.25326	9.37514	6.73629	6.23794	7.1357	7.11513	6.92471	9.67191	16.7264	3.70652	3.71144	7.71686	7.99379	13.5866	17.8276	7.8425	5.75724	7.72208	5.49592	6.72666	10.5013	16.114	6.57762	9.06935	6.26819	9.62156	19.0769	7.18428	7.15961	7.07854	9.40161	5.79956	11.4452	7.84346	4.66709	12.1571	8.50997	8.65018	12.4899	9.9909	6.00333	9.59645	7.19842	5.30724	14.1494	7.5086	10.7704
SREBF2	150.764	179.741	160.261	109.996	249.827	75.5532	122.619	209.353	151.539	307.865	174.644	50.5136	117.155	131.074	184.054	274.674	259.108	77.5348	116.223	153.784	119.91	248.404	378.738	80.8096	137.328	173.595	164.063	311.141	265.882	29.4166	130.665	166.021	176.686	187.936	271.269	43.6013	128.119	144.968	157.654	190.967	233.95	82.2519	102.089	172.599	156.151	220.813	231.438	93.0038
SREBF2-AS1	1.35052	1.44387	1.39667	0.536832	2.94344	0.711116	1.17197	1.87175	1.14262	3.29878	1.29972	0.236039	0.921915	0.970673	0.946373	2.38849	3.18984	0.9277	0.506724	1.33218	0.584555	2.28953	4.93083	0.560048	0.766759	1.49071	1.83563	3.52338	3.31187	0.123659	0.855154	1.32263	0.888452	2.5765	2.84902	0.272144	0.720134	1.08098	0.867567	1.86915	2.45852	0.850238	0.893107	1.20251	0.882988	2.16807	2.73249	0.547158
SREK1	8.10153	6.59146	9.30827	8.64374	16.9892	4.69235	5.96882	7.62791	7.96887	15.9096	10.6746	4.13141	6.40744	3.29806	9.99557	22.878	16.9189	5.7985	7.8463	7.06094	7.1747	11.4929	13.1438	6.25075	8.1781	5.87659	9.23524	16.9937	16.2251	2.46483	5.60132	7.23972	9.91537	13.4746	18.8231	4.07063	7.24584	6.39632	9.85147	17.0201	16.0316	6.22756	6.61644	7.58461	6.96891	21.6488	19.8489	7.75194
SREK1IP1	14.0111	13.7991	14.3105	8.99136	15.4738	7.36242	12.907	13.5074	12.385	12.5337	10.7408	6.54596	15.2869	4.3997	15.8736	19.5136	14.0356	9.01318	11.1842	12.6657	12.0698	10.3657	9.1848	9.23061	14.2026	10.8828	13.8228	14.4062	11.3326	5.50724	12.8862	11.6709	13.3453	12.2487	13.5844	6.31988	18.5036	12.513	18.5905	12.5886	17.7575	11.0438	14.7768	13.5946	12.495	20.9334	15.1598	12.3572
SRF	6.64157	6.31358	4.08599	8.66635	13.4987	7.76103	5.09067	8.3748	5.34651	13.574	7.91427	4.16486	6.79132	7.61582	6.10246	11.7935	15.7901	6.489	5.41853	5.97562	4.51164	10.0138	16.3019	6.22266	8.04055	7.41735	6.28399	15.0753	14.6035	4.65015	6.13239	7.80868	4.22905	12.9315	15.0263	3.79086	8.2336	11.4042	7.63052	13.7119	17.4765	7.32611	6.24159	6.71035	5.39531	10.9635	15.1637	6.64559
SRFBP1	3.92941	3.86332	4.43215	5.95519	6.8654	4.59429	3.5485	3.72413	4.40964	4.37284	4.77738	3.50669	3.14193	2.6123	4.51286	7.07922	6.30218	5.3511	4.29632	3.2239	2.73638	4.80789	4.31384	3.97617	4.6596	3.45909	4.57041	5.25315	5.78263	2.96047	3.49652	2.47674	4.14155	7.2126	6.39106	2.92904	4.33834	4.15332	5.37358	7.11976	7.35277	5.71191	4.00722	3.37533	3.9782	7.62417	6.9048	3.84518
SRGAP1	5.82137	4.58664	5.41672	4.59433	17.0816	3.0583	4.04376	8.46702	5.30709	17.5389	9.34927	1.68611	4.47556	2.91907	6.13194	19.3301	21.0703	4.00763	4.17069	4.0227	3.20466	13.6095	11.2098	3.1847	4.83823	4.52368	7.19644	16.7007	17.5261	0.870874	5.10143	5.08559	7.89656	10.9359	16.6628	1.36513	5.23955	5.99934	9.4484	13.1901	21.3854	4.24535	3.68731	5.99215	5.78569	21.2164	20.0289	3.96639
SRGAP2	2.33381	2.96784	3.8364	2.46969	2.74647	4.48778	1.44215	2.18975	2.15988	2.50636	1.51478	1.52992	1.05547	1.64056	3.15278	2.2158	2.70013	6.87879	2.14535	2.2852	4.00061	2.18263	3.57663	4.45725	2.39718	2.64839	2.60501	4.75831	2.50525	3.44562	2.85879	2.71458	2.77442	4.28996	2.24148	1.88786	3.46632	2.78572	6.34953	6.54951	6.70538	5.78664	1.87418	2.09315	2.33944	3.12267	2.88853	4.14926
SRGAP2-AS1	0	0	0	0	0	0	0	0	0	0	0	0.00323377	0	0	0	0.006464	0.42058	0	0	0	0	0	0	0	0	0	0	0	0	0	0	0	0	0	0	0	0	0	0	0	0	0	0	0	0	0	0	0
SRGAP2B	1.96612	2.04515	2.26295	1.42963	2.01235	2.89429	2.31722	1.99766	2.65188	3.99876	1.2202	2.35991	3.22583	0.720425	2.37081	3.35932	2.67659	3.2215	1.4608	1.46012	1.35607	1.22498	2.82785	4.74318	3.0229	2.55044	2.68995	3.20741	1.83586	1.77409	1.99915	1.27212	2.88611	2.21193	2.1249	1.79979	4.6803	3.83415	8.7415	5.45406	7.65147	3.21251	2.04908	1.11379	1.77898	3.86484	2.71484	2.0403
SRGAP2C	2.2377	1.52547	2.72436	2.88861	6.24351	4.9298	1.65174	2.72421	2.46885	4.76159	2.27626	2.79986	2.36105	1.36367	2.29522	7.135	5.82766	6.3719	2.16178	1.45157	1.57555	2.77051	4.41022	4.73997	3.1146	1.50595	5.09277	6.00415	4.98122	3.08444	2.69566	2.11524	2.15542	4.73113	5.59923	2.70013	3.19648	2.71629	8.51411	7.15393	9.72127	4.07107	2.13773	2.0199	1.98461	7.06612	5.44398	4.90937
SRGAP3	19.7994	13.1174	21.7569	17.4357	55.0436	15.4546	15.6165	22.3666	18.6617	54.4986	35.8753	6.21082	13.1296	8.10302	21.7396	61.5412	55.286	14.7208	12.0935	12.6789	10.5297	52.3634	59.5463	11.0304	15.2494	13.1829	21.6491	51.3337	56.6608	4.36647	15.419	15.6132	25.5495	31.3972	58.0831	6.02887	8.98279	7.93925	13.3736	27.2948	32.033	10.0184	10.5565	14.4335	20.613	56.6182	52.5466	16.3327
SRGAP3-AS1	0	0	0	0	0	0	0	0	0	0	0	0	0	0	0	0	0	0	0	0	0	0	0	0	0	0	0	0	0	0	0	0	0	0	0	0	0	0	0	0	0	0	0	0	0	0	0	0
SRGAP3-AS2	0	0	0	0	0	0	0	0	0	0	0	0	0	0	0	0	0	0	0	0	0	0	0	0	0	0	0	0.149366	0	0	0	0	0	0	0.19664	0	0	0	0	0.0655841	0	0	0	0	0	0	0	0
SRGAP3-AS3	0	0	0	0	0	0	0	0	0	0	0	0	0	0	0	0	0	0	0	0	0	0	0	0	0	0	0	0	0	0	0	0	0	0	0	0	0	0	0	0	0	0	0	0	0	0	0	0
SRGAP3-AS4	0	0	0	0.305628	0	0	0	0	0	0.379388	0	0.377152	0	0	0	0	0.90072	0.19971	0.480927	0	0	0.649391	0	0	0	0	0.203964	0	0	0	0	0	0.994997	0.404694	0	0	0	0	0	0.751106	0.269676	0	0	0	0	0	0.322281	0
SRGN	0.157469	0	0	1.24407	0	1.65957	0.172233	0.0496557	0	0	0	0.985618	0	0	0	0.144576	0	2.8485	0	0	0	0.0538871	0.29791	0.984699	0	0	0.0807476	0	0.12545	2.65346	0	0	0	0.132775	0	2.23278	0.0452312	0	0	0.254288	0	1.10728	0	0.109901	0	0	0	1.13223
SRI	283.202	268.462	235.284	299.902	205.842	226.545	259.092	272.658	230.423	252.169	201.992	271.925	298.004	285.329	265.395	246.179	192.015	250.506	224.994	218.31	253.639	205.979	48.7164	252.644	255.025	236.93	222.413	209.919	201.324	260.495	231.908	263.629	261.701	245.557	190.584	277.989	355.331	271.2	342.138	277.875	244.49	278.976	269.361	250.345	233.436	240.086	199.486	219.068
SRI-AS1	0.228603	0	0	0.174054	0.818091	0	0.203399	0.239681	0.157144	0.700086	0	0.129458	0.486321	0.519883	1.8418	0.500928	0.346227	0	0.1638	0	0	0.313331	0	0.138847	0	0.140886	0.863691	0.243975	0	0.0843306	0.0782056	0.153415	0	0.454069	0.139734	0	0.611961	0.239903	0.614978	0.763415	0.745078	0.118424	0.591867	0	0.968927	0.171208	0.869623	0
SRL	0.0859278	0.00928368	0	0.242115	0.0213336	0.0278714	0	0.0603227	0	0.105682	0.136439	0.0641062	0.0853732	0.0352066	0.0192126	0.0167066	0.0318011	0.069618	0	0.03968	0	0.0325252	0	0	0	0	0	0.0437373	0.0161352	0.00639758	0	0.12382	0	0.154068	0.0384211	0.0275222	0	0.00934997	0	0.0890404	0.0313947	0.0674688	0.0433065	0.00859628	0	0.0816415	0.0690744	0.0408848
SRM	90.6409	89.925	88.8097	150.111	94.2465	107.456	106.794	90.669	88.4778	125.91	94.195	67.6726	89.9062	91.8867	88.8324	83.2863	113.286	89.8916	80.849	86.7458	70.1914	107.183	99.2858	82.7856	97.807	79.1346	90.1771	110.937	109.389	54.6659	87.0927	95.8509	79.0256	145.546	111.627	59.4351	73.4364	82.5641	96.4612	155.71	109.052	97.1536	66.2878	96.0882	71.8148	99.5542	96.8573	86.4214
SRMS	0.0333367	0.0288137	0	0.18793	0.231847	0	0.0119678	0.0605296	0	0.109373	0.108401	0	0	0.0273189	0.0298185	0.103753	0.0637106	0.131119	0.0104676	0.0205334	0.00917477	0.064895	0.178298	0.0555494	0	0.0311698	0	0.0873475	0.217076	0.0661954	0.0949405	0.0598887	0.0164272	0.271083	0.122862	0.0664476	0	0	0	0.0307171	0.076041	0.0181062	0.0448133	0.0711693	0.00780725	0.0810646	0.0830955	0.0634663
SRP14	514.124	480.689	464.19	465.486	447.274	491.935	561.27	464.985	517.464	436.533	443.489	534.026	525.352	539.918	417.144	448.685	418.06	550.905	561.914	511.75	413.914	445.7	252.164	538.1	468.289	503.78	461.621	442.92	429.176	549.147	523.18	507.123	508.089	517.926	446.731	520.891	482.252	486.143	487.895	507.515	449.995	512.254	546.63	524.403	497.077	442.239	444.344	523.247
SRP14-DT	6.44373	5.66581	10.55	3.99072	5.16621	5.59781	8.77102	6.46487	8.06916	7.18111	3.44113	4.88281	6.43438	6.91404	4.0825	10.5583	6.02108	4.4434	3.57836	4.81941	7.27721	3.68399	1.74516	7.4879	4.59217	4.67697	5.09648	4.37865	3.34825	6.69764	4.33715	5.12716	8.70545	8.0815	5.78275	6.98441	4.36784	10.212	2.85232	7.85832	4.16151	5.34099	5.87312	4.9088	6.75917	4.8006	6.56754	4.2884
SRP19	80.3893	92.7176	94.2403	102.406	72.3388	69.3853	80.6746	72.369	77.3723	79.1497	60.6155	74.7352	96.9989	68.9229	75.1768	74.2563	72.0694	79.2898	73.304	78.247	82.9863	61.1948	52.5341	82.5992	64.1878	76.1455	78.2014	69.1826	77.9428	75.9644	92.7162	80.4863	85.7458	86.5742	73.2185	82.2295	92.0431	76.8827	82.5649	95.4249	85.7813	91.4806	82.199	92.1627	73.981	82.6905	77.9633	68.3751
SRP54	57.2823	56.4266	70.4098	67.1741	64.6371	46.9834	57.1236	59.3276	66.8245	59.8193	60.7766	37.0829	56.407	37.6854	59.8978	69.1556	57.9722	48.8836	50.3158	52.9332	57.9165	59.2886	32.352	49.7767	56.3799	57.4248	65.1228	57.9405	58.4172	27.6179	53.897	55.1664	60.2122	75.0425	62.9848	37.4033	62.3741	55.2974	71.1005	71.3887	65.3464	57.1197	60.5861	59.4851	58.5018	76.4152	57.7287	47.5211
SRP68	29.1269	25.4509	23.1885	44.0152	43.4875	26.4835	27.958	27.1511	28.9049	38.6492	33.5984	16.6997	28.7105	28.131	32.0879	39.2263	39.8647	28.4337	25.8416	27.2891	25.6825	40.0092	30.649	24.7558	31.4868	27.4078	33.7955	39.102	45.5821	11.0922	27.6688	27.8416	32.3295	51.1755	41.8452	14.568	31.2557	26.35	38.454	51.4624	49.4024	29.2386	24.8316	26.2622	33.5045	40.1139	40.8739	28.6605
SRP72	66.8895	66.2503	84.6001	73.0982	85.0677	49.6638	54.3654	62.2454	72.6891	71.8456	73.174	38.8561	71.438	52.2272	87.1467	82.167	71.8591	57.9171	60.2454	52.7718	64.9921	62.8748	54.7729	54.7135	64.4717	63.5469	80.7484	73.0147	71.1162	25.4379	63.4756	64.6558	80.4306	80.4209	71.9418	35.7172	62.8535	59.1849	74.2661	74.2106	82.5691	58.7532	59.5739	66.642	76.2289	82.2216	77.7341	61.7232
SRP9	402.924	393.057	404.106	300.281	318.81	343.181	364.4	362.525	375.181	265.886	316.635	353.507	410.61	185.076	377.373	345.742	282.599	359.721	384.038	386.32	348.484	254.968	386.599	354.635	379.928	412.429	365.947	282.938	272.896	408.754	384.559	381.285	379.262	299.269	281.491	363.77	422.49	444.644	412.958	306.92	307.352	341.487	421.789	434.046	400.74	366.65	303.058	310.162
SRPK1	28.634	26.7434	24.8766	24.8868	41.4967	17.1849	22.0998	29.0616	24.3662	34.1413	32.1793	14.5955	23.5142	18.1727	31.2186	39.9233	34.9822	19.8162	21.952	27.194	20.3816	30.1719	33.807	18.2	26.6899	24.8559	33.298	33.7026	35.4197	7.82846	23.9047	31.7161	27.2547	32.5625	33.1616	13.1497	29.4312	26.0236	31.2584	32.6281	41.0193	22.1313	21.8823	29.8304	27.6235	43.8891	36.7421	20.666
SRPK2	52.8635	50.9058	60.2598	43.8541	88.16	36.3631	39.3475	62.1266	51.5663	77.764	58.7908	24.2332	41.351	33.1797	57.4019	86.1524	77.2517	44.0618	52.0751	55.532	50.0855	70.1883	96.3984	38.8553	47.8028	43.8402	58.0677	73.2906	78.6884	22.2023	47.1469	49.2981	65.5973	66.5845	74.7585	23.0581	44.9678	41.3497	64.9841	76.5105	91.5188	60.4137	39.3921	50.9217	61.2131	97.1766	84.7122	42.4157
SRPK2-AS1	0	0	0	0.1952	0	0	0	0	0	0	0	0	0	0	0	0.283046	0	0	0.313079	0	0	0	0	0	0	0	0	0.27431	0	0	0	0	0	0	0	0	0	0	0	0.239959	0	0	0	0	0	0	0	0
SRPK3	0	0	0	0.152578	0	0	0	0	0	0	0	0	0	0	0	0	0	0.0495433	0	0	0	0.0159296	0	0	0.0616122	0	0	0	0	0	0	0	0	0.0541858	0	0	0	0	0	0	0	0.0240139	0	0	0	0	0	0
SRPRA	22.4745	18.4894	28.6067	62.1046	51.4072	28.5542	21.0602	26.6941	24.524	51.5627	33.4386	16.9141	21.5016	19.4924	27.1805	51.734	50.2281	26.837	19.9359	22.611	21.0826	41.185	52.2829	26.1841	27.0191	19.841	30.1699	51.8273	48.1838	12.6317	20.9879	19.7611	26.5236	79.2573	44.7052	17.059	28.0827	23.8546	35.894	79.1151	50.1757	28.2005	20.0901	21.66	27.8746	51.5917	46.0481	30.1655
SRPRB	87.2793	79.2978	118.227	96.865	78.1434	82.896	89.9732	88.5735	108.069	63.7772	77.0084	71.8196	89.1679	81.3288	101.408	70.2548	65.7145	87.9624	70.6458	71.0388	85.4764	78.4995	198.567	76.9246	87.3381	71.1463	106.684	60.8703	67.8969	112.109	72.9573	70.3068	94.9061	72.9774	81.6858	83.3377	110.3	75.0061	122.087	84.7198	79.8434	99.0158	91.1519	79.3182	102.542	78.659	85.1639	63.2386
SRPX	39.0837	35.7522	16.254	10.4505	9.08478	13.8069	18.7666	29.8488	15.3826	5.95377	7.36799	15.5383	51.2846	63.1784	18.6895	23.6575	19.3869	34.5566	18.671	21.7743	30.0943	8.40756	5.36267	15.9421	37.2592	91.0802	41.0121	30.5391	21.7247	20.0644	12.9863	23.1675	18.7894	10.6536	6.54822	10.8722	97.5473	105.671	76.4178	50.7466	40.2068	38.9885	27.7293	61.478	24.5712	18.7937	20.3554	25.5118
SRPX2	0.241516	0	0	0.705449	0.10577	0.337154	0	0.0764634	0	0	0	0.216132	0.282155	0.136976	0	0	0.0693519	0.332526	0.369947	0	0.232071	0.71958	0.0923771	0.0170279	0.23659	0	0.0059967	0.0555617	0.172947	0.0110219	0.11953	0	0	0.309298	0.0253942	0.0963001	0.065007	0.257046	0	0.330311	0	0.230493	0.00668522	0	0	0.0266948	0	0.279675
SRR	19.4808	16.978	26.371	26.1741	18.6587	12.332	12.4043	16.4125	10.8898	14.833	16.4304	12.2081	19.6748	15.4602	19.149	19.2483	16.4717	15.867	12.5415	16.8603	16.6716	18.5052	17.2503	11.8671	21.4322	14.9206	11.3774	21.8404	15.8648	13.1551	17.1814	16.2624	15.5798	22.7622	19.1172	16.319	22.2031	21.2496	17.8288	17.6578	16.1697	20.1832	16.0205	12.5179	24.7506	23.5857	21.261	14.0898
SRRD	23.396	19.4318	21.4016	25.7461	26.1011	17.8357	17.996	16.8285	20.1607	19.9519	22.6186	16.2819	20.3569	18.8236	26.4442	25.6115	24.2096	16.6268	15.1574	19.5668	19.133	17.0546	39.9761	18.4544	21.8384	18.43	24.8425	23.5772	22.2621	14.8837	17.3288	20.9337	20.3949	23.9806	28.0123	17.961	22.3692	28.924	31.5107	31.9636	26.2113	20.3296	20.3175	20.4982	20.5052	27.5245	24.9304	21.9704
SRRM1	12.3938	6.94837	15.673	12.6822	27.5006	7.62598	11.9381	14.8183	12.319	23.4339	15.7967	5.26296	8.97451	6.98877	13.7422	37.0214	31.0915	8.16787	8.21845	7.49563	12.5838	24.3434	24.9188	9.87705	14.4733	8.79798	16.2352	32.4568	29.7686	2.73056	10.0883	12.0833	17.4149	29.2852	27.378	5.72216	9.60528	9.73653	13.5061	29.5381	31.8837	7.43257	8.66219	10.8467	10.7037	35.3291	31.2228	11.6608
SRRM2	17.2455	10.743	30.4306	36.2826	54.9772	13.9385	13.3281	24.3971	14.5453	50.9758	36.1593	6.91588	13.8389	15.1007	22.6317	56.6475	69.7629	16.42	16.1737	15.2185	10.3437	51.9122	72.5524	11.5781	14.7905	10.1999	19.6634	62.9604	66.3319	3.15736	14.4573	12.9685	26.6711	57.7529	60.7957	6.58755	12.0359	11.8219	25.5701	56.7996	52.7831	14.2862	13.2386	13.0968	15.2427	48.6427	54.3303	16.9898
SRRM2-AS1	0.955561	0.549027	0.481649	1.26878	1.46674	0.387847	0.52598	0.567635	0.291054	1.64381	0.938883	0.148183	0.955067	0.683688	0.881311	0.796709	1.16842	0.512674	0.400861	0.400595	0.928926	0.993342	1.10609	0.184772	0.891594	0.6971	1.04093	1.21037	0.829483	0.75151	0.884075	0.450773	0.68107	1.51815	0.962316	0.588453	1.04254	0.671322	0.265403	1.60947	1.2486	0.884891	0.165495	0.547025	0.67946	1.56927	0.667867	0.89292
SRRM3	8.14952	7.19703	6.0187	7.79367	12.7385	4.44374	7.38225	9.64723	6.99138	12.0685	7.34542	3.61917	6.01898	7.21206	5.57098	12.9868	15.077	4.07414	5.17299	5.2804	5.69851	10.0314	16.8937	4.11059	7.14925	5.53094	7.33901	15.1739	15.0587	1.68452	6.41259	6.90098	7.51428	16.8653	11.7147	2.02543	4.12721	4.94616	4.53454	13.0965	11.6875	3.71407	3.87301	6.62299	7.6633	8.39724	11.2079	4.93238
SRRM4	8.93646	7.29705	11.5858	14.6063	40.8312	6.31033	8.7312	10.8889	8.93556	40.538	18.4612	2.59794	9.28927	7.42358	16.3047	46.2355	46.0456	9.07628	6.99288	7.1068	5.73576	27.9042	20.0713	5.60202	10.7487	9.4059	18.6718	48.5141	47.5219	3.14706	7.1354	8.13235	12.7401	35.9913	39.796	2.33682	7.23065	10.1853	18.2822	37.4464	42.6976	10.5987	5.83249	9.61034	11.7516	41.2966	40.2661	6.5201
SRRM4-AS1	0	0	0	0	0	0	0	0	0	0	0	0	0	0	0	0	0	0	0	0	0	0	0	0	0	0	0	0	0	0	0	0	0	0	0	0	0	0	0	0	0	0	0	0	0	0	0	0
SRRM5	0.693355	0.548955	0.341417	0.924997	0.458206	0.328014	0.599358	0.325641	0.144245	0.393636	0.411638	0.223162	0.411601	0.633866	0.835994	0.375173	0.572605	0.402054	0.337808	0.295519	0.246576	0.350682	0.532743	0.496308	0.395665	0.279758	0.393676	0.660753	0.390273	0.248389	0.658767	0.750057	0.793084	0.805781	0.552318	0.373945	0.514859	0.43448	0.400062	1.05295	0.770681	0.48678	0.381221	0.431643	0.389614	0.263861	0.646977	0.246961
SRRT	20.1638	18.0029	18.0544	13.0093	24.6815	6.63951	21.3759	21.8499	18.2756	36.0267	21.8541	6.43473	19.3638	22.3958	23.208	30.3495	29.4462	6.85657	16.9204	18.8985	13.4761	29.807	22.4202	10.0417	19.6699	18.9578	21.4404	35.8909	32.638	3.17362	19.431	19.8424	19.174	32.9095	31.2954	7.26243	22.3556	25.5243	21.0084	37.8953	33.1094	10.9551	17.57	19.1856	12.9338	26.0844	26.32	11.584
SRSF1	102.866	103.152	91.0819	33.9183	91.1421	82.1179	86.6359	113.832	71.6656	117.686	80.1869	64.8041	118.087	88.0105	80.5188	110.949	98.6126	70.7847	86.0421	101.99	72.3125	96.0995	101.466	78.0236	99.1371	114.259	82.1395	114.739	100.086	52.6686	98.61	107.412	71.2933	67.9238	94.4943	62.5239	116.519	108.596	82.7107	78.9691	100.691	85.144	97.4312	114.868	78.7373	101.892	98.1718	81.7452
SRSF10	38.0219	33.771	32.6867	24.2995	38.6078	26.638	25.7249	38.3575	34.2541	34.8187	31.443	22.934	37.5481	22.2625	31.9146	39.8892	33.8584	23.6874	36.1568	34.041	31.7266	26.8585	57.7565	29.6294	35.954	34.4547	33.4403	34.6451	32.1547	17.7573	33.0975	37.35	35.4111	33.3521	36.4842	27.0049	36.0399	34.6871	34.2994	35.4214	35.7616	25.6152	33.838	35.8915	28.0634	45.5541	33.4471	26.2184
SRSF11	33.4033	34.3498	37.3774	34.1602	66.5856	29.6902	26.5968	36.5015	32.2224	56.6991	36.5825	18.713	33.6722	26.2411	35.6258	61.7126	53.0419	28.5485	30.3088	31.2338	27.3119	34.7351	61.8944	28.4978	34.0543	30.0505	36.605	53.6252	60.6887	13.327	28.2025	31.0795	40.6039	57.3518	56.0041	17.9728	34.0091	31.2595	36.6634	56.7201	68.0364	32.3348	30.0479	31.8627	31.523	65.4117	60.5009	34.0326
SRSF12	12.4168	11.1873	9.77522	9.58377	17.2346	7.03887	9.95522	14.1194	10.3817	14.7994	9.96269	6.31397	10.8949	6.67674	12.5103	19	12.7872	8.37291	9.79975	11.7301	8.59883	12.7568	7.59928	7.65698	9.94751	9.84394	10.8074	15.8537	13.637	5.03017	9.25952	10.3716	13.0744	13.1794	13.0997	7.36066	13.4561	9.55694	13.6612	14.8723	13.884	8.8159	9.1585	10.1101	11.7663	17.9474	13.783	9.4552
SRSF2	65.2589	106.089	116.594	56.422	104.28	86.4086	82.1632	99.6904	105.073	143.361	84.0863	70.0342	90.5715	107.48	140.784	115.65	114.655	75.2433	81.9479	102.429	66.9164	115.001	79.2292	74.818	93.7596	143.278	92.3839	137.928	112.526	66.9531	79.8546	102.686	84.4524	106.617	109.171	65.2667	108.133	127.6	113.29	122.179	125.011	102.203	87.4423	119.156	89.552	125.284	99.306	84.4415
SRSF3	182.245	194.935	219.287	102.504	90.0814	128.301	169.839	161.327	193.314	145.997	96.43	97.7754	213.7	257.097	211.771	144.78	98.8385	117.294	163.867	159.021	169.184	107.055	241.499	128.72	156.142	199.217	157.68	126.807	90.7118	151.969	209.641	180.705	171.546	114.002	100.86	138.944	187.03	229.954	176.867	138.767	125.851	152.461	211.601	179.657	108.97	149.153	113.308	113.563
SRSF4	15.8751	14.5971	19.48	24.7961	28.4921	11.8505	16.9897	20.0223	17.1397	27.931	20.3647	9.31852	15.3697	16.2435	19.7715	30.4159	27.799	13.2821	13.8365	14.633	13.0075	23.4236	19.7177	16.1316	16.3668	15.355	19.5168	31.1991	30.4596	6.96365	16.0238	17.2125	18.378	36.1591	29.8954	10.6032	19.9724	23.2655	25.0669	38.3153	31.411	15.5561	11.7081	17.2908	14.8733	29.9586	28.3657	18.6903
SRSF5	66.9749	63.099	81.0254	72.5927	154.619	63.8196	68.3697	75.4781	96.775	134.317	76.2525	56.3997	62.2912	50.4289	79.7307	172.689	111.256	67.2592	58.617	50.9334	76.4161	99.3863	142.776	66.4726	61.5507	55.1863	89.6346	151.079	134.622	46.6461	58.356	69.0336	85.9506	122.215	116.243	57.9822	65.5653	58.77	103.392	126.243	160.177	65.9583	60.062	60.045	81.6086	144.228	138.718	62.6116
SRSF6	56.4603	49.5602	48.6577	25.5023	65.951	30.7461	41.4116	49.8249	38.7268	52.7374	46.8845	23.1419	48.4295	42.6331	43.8226	64.4313	55.802	29.795	43.1965	43.4194	39.0176	48.1018	28.2766	32.9793	51.3363	52.9672	49.9197	54.8772	57.608	17.9093	43.9702	44.8872	44.7353	35.9213	56.2637	27.8196	53.6111	50.1742	48.7845	44.7434	58.5553	34.9955	41.7721	48.8913	43.4899	64.4877	61.5095	34.3398
SRSF7	97.0824	94.69	94.3149	39.1309	55.7547	86.527	80.6789	83.5523	85.894	72.7594	64.1168	58.6755	102.228	68.7217	98.8088	74.8651	65.1671	70.8376	80.2384	88.5387	69.8821	60.9192	81.0727	62.5437	82.3189	94.8191	82.3232	60.4816	47.9994	66.1214	90.2525	88.8031	78.0143	44.4426	57.5851	61.8592	95.7598	96.4485	100.856	48.7249	58.8675	75.8608	89.8075	97.1649	74.8664	81.1471	63.4426	64.9978
SRSF8	48.863	44.0911	49.0023	84.4203	83.7082	69.7067	38.871	52.106	39.3226	59.358	60.0691	49.6457	52.0218	30.5652	52.9615	69.1865	70.4844	75.2512	40.1573	43.7425	36.4174	56.663	62.2936	64.1504	65.2764	43.9556	55.0607	65.7279	74.764	64.4441	44.8502	40.4117	42.8258	68.9845	67.2673	54.0557	60.5775	49.4817	76.1192	86.9099	76.776	77.6008	45.1604	41.1227	53.6147	77.549	71.3123	62.9959
SRSF9	167.413	165.349	142.781	161.089	109.409	120.619	154.253	170.985	130.55	121.255	106.179	121.75	158.608	181.293	134.082	107.994	122.737	130.287	130.548	145.433	128.622	126.973	303.858	126.82	152.784	169.268	143.785	120.931	128.243	123.119	157.594	162.333	100.917	155.735	116.553	118.715	164.864	180.85	117.993	154.22	129.01	136.075	161.718	164.431	111.699	105.578	138.431	124.948
SRXN1	31.4755	19.7735	26.4255	78.3226	40.6636	27.2823	23.7917	24.7525	25.1604	38.5509	31.8553	19.6894	24.5714	21.9316	27.3856	31.9734	38.6605	22.8578	21.5954	23.6717	26.7115	28.0304	31.8038	22.9804	30.2188	23.2128	26.8049	34.9782	44.1116	21.6865	18.5517	20.4405	20.1696	66.1864	36.0532	21.4622	24.361	20.6502	22.3638	69.0611	33.0702	18.4121	21.9687	20.4549	26.2834	37.7456	40.8498	25.5492
SRY	0	0	0	0	0	0	0	0	0	0	0	0	0	0	0	0	0	0	0.222292	0	0	0	0	0	0	0	0	0	0	0	0	0	0	0	0	0	0	0	0	0	0	0	0	0	0	0	0	0
SS18	9.3513	7.82938	5.95215	4.66856	6.78354	8.4027	6.23072	7.79394	5.84335	7.19734	5.06845	5.22371	7.15046	5.87487	6.35472	9.80068	7.40766	6.59077	6.67424	5.41788	4.1658	4.53822	2.77312	7.28813	6.75602	7.89393	5.96479	7.65907	6.50989	5.45493	6.55263	7.79806	5.9752	9.24581	7.66737	4.3453	7.6143	8.23798	7.91904	9.03312	8.96352	7.64056	5.37877	7.68121	4.11462	9.6152	6.91379	7.61809
SS18L1	20.0467	23.0532	14.7756	11.2806	27.0825	15.6117	13.8337	24.3828	11.2137	27.7299	19.9905	7.33576	17.2009	13.3488	13.3861	26.0722	25.1487	14.1872	17.6651	20.1598	12.7382	20.7438	21.8439	12.0328	16.3092	22.5801	14.4669	24.5086	26.7488	6.42137	14.9366	21.6041	13.8964	20.0686	28.4758	7.65179	13.808	18.6679	12.6834	19.1047	30.3126	18.728	13.0767	21.7777	10.8298	24.5803	28.1529	12.9311
SS18L2	17.8087	19.1382	28.9089	13.8291	20.5716	17.1531	19.2699	21.1171	19.3717	17.378	16.9262	14.1022	18.9449	12.7565	21.851	21.6521	16.4761	17.8601	17.8788	17.2485	20.2623	11.0693	3.85277	15.9876	20.1882	19.3579	17.6178	18.2077	15.2792	19.2737	14.6768	21.9784	21.1602	15.2413	22.4059	18.0091	18.5711	24.6724	26.1766	21.1717	19.6987	18.9643	18.3161	20.9022	16.5946	20.0452	21.4287	15.6013
SSB	92.1704	82.2889	142.304	133.317	135.599	72.0223	105.693	83.371	120.538	115.006	106.133	56.4566	99.3398	57.8228	123.236	148.806	117.261	92.5352	87.4881	81.2568	92.6962	105.013	132.35	84.7968	97.1788	79.5472	128.821	118.946	112.224	39.6112	95.5988	91.9647	124.889	144.047	122.707	56.8702	108.969	102.183	122.142	143.647	137.341	89.2556	96.6195	94.6568	114.128	178.495	130.953	85.5867
SSBP1	231.738	241.463	317.223	391.312	240.583	224.044	282.893	243.46	322.2	216.04	274.715	230.438	269.173	232.993	329.927	245.566	199.917	255.438	235.601	236.461	266.741	216.113	183.726	242.524	261.85	266.616	313.025	200.126	205.67	234.053	261.361	236.206	293.101	308.44	215.638	207.224	323.096	279.35	341.485	305.377	230.672	276.995	282.081	271.506	247.944	260.122	226.704	222.757
SSBP2	46.7416	38.2898	44.9305	85.6649	65.8761	28.6254	36.7299	43.0017	39.0601	81.625	60.4727	31.345	52.4994	32.2359	50.384	69.8411	70.158	20.9355	50.1309	43.0088	36.1208	45.597	20.8516	38.7107	53.7625	38.6883	39.566	54.2909	66.6032	14.8317	49.2764	40.5377	45.5237	82.5174	75.1087	37.7368	36.1382	25.6688	35.9348	70.9619	56.3095	19.9178	55.1502	38.9337	45.0846	76.9291	61.7217	36.396
SSBP3	114.057	116.381	94.6858	98.6872	171.114	83.3725	105.63	139.838	100.986	179.123	130.465	49.5219	83.7309	101.344	114.246	172.41	169.817	79.3203	86.9245	103.135	79.1848	189.401	60.3054	72.7398	94.9152	114.553	104.591	197.153	182.052	26.8076	100.402	119.499	111.658	149.487	174.257	40.9434	59.9548	77.6615	67.092	87.2811	96.3183	67.1244	81.0683	112.563	102.487	121.803	162.489	90.1446
SSBP3-AS1	0.0718978	0.015536	0.123834	0.0612052	0.198051	0.015635	0.0969428	0.177112	0	0.203515	0.053093	0	0.0373045	0.265368	0.0322261	0.25395	0.373108	0	0.0510423	0.0501659	0.0892433	0.084599	0.33659	0.0359883	0.207679	0.0168999	0	0.256104	0.298834	0.032197	0.0170597	0.21056	0.0930812	0.285988	0.175058	0.0461858	0.017926	0.141704	0.172662	0.300145	0.246625	0.0146984	0.109178	0.130255	0.0504833	0.317657	0.202697	0
SSBP3-AS2	0	0	0	0	0	0	0	0	0	0	0	0	0	0	0	0	0	0	0	0	0	0	0	0	0	0	0	0	0	0	0	0	0	0	0	0	0	0	0	0	0	0	0	0	0	0	0	0
SSBP4	87.4362	94.1051	71.947	120.039	89.8219	73.942	90.5314	95.2155	73.1517	107.489	68.6139	85.4384	97.931	125.651	80.9365	79.2428	110.819	70.2477	92.0549	84.1862	76.5891	88.4985	149.272	88.4101	101.189	119.118	92.8885	114.941	126.72	60.6063	78.9917	96.9041	71.2952	121.961	97.2213	68.3899	99.0706	112.858	83.1777	97.9813	99.375	79.0575	72.4728	105.09	73.8629	85.6166	106.383	106.112
SSC4D	2.31123	2.02309	0.610298	2.52066	3.16168	2.25235	1.62925	1.59543	1.70132	2.40891	2.87661	1.88744	2.31348	1.4952	1.87641	2.15193	2.23845	4.27214	1.10736	2.15219	2.19221	1.66088	6.04553	1.74072	1.54818	1.47956	2.95078	2.29878	3.16492	2.48687	1.5495	2.21565	1.82075	3.93948	1.86526	2.6833	2.42412	1.50411	2.6292	2.79788	2.32064	3.22688	0.953784	2.30257	3.68129	2.29346	1.12977	2.63632
SSC5D	0.0900246	0.159827	0.223052	0.505393	1.9873	0.754292	0.0872189	0.235754	0.34773	0.758777	0.332773	0.322002	0.0745743	0.0737539	0.217267	1.37406	0.504943	0.998551	0.0169353	0.0995987	0.111416	1.39531	1.64868	0.692765	0.150712	0.101207	0.235567	0.946204	0.864248	0.422869	0.0598268	0.0554762	0.16631	0.520946	0.629274	0.202691	0	0.00782487	0.0602079	0.804109	0.194927	0.483509	0.00906484	0.0503612	0.23809	0.340529	0.414454	0.382736
SSH1	13.833	13.2274	9.20382	7.81887	10.8928	4.28575	7.31442	13.8546	7.31358	11.8209	6.02887	2.23906	12.1942	18.7261	7.83665	13.3754	15.0397	3.96762	6.07785	13.0636	6.43377	9.65743	11.7473	4.20508	8.90435	12.9679	8.89578	16.7342	15.899	2.56648	8.1415	9.06409	9.36728	11.7339	12.8175	2.40462	10.5453	10.4559	10.671	29.8683	22.6378	9.7055	10.9348	15.1925	9.15825	13.3412	17.6682	6.75037
SSH2	7.80185	8.73534	12.189	16.972	18.8667	6.93846	7.70627	8.41343	6.50018	18.6232	11.3843	6.36888	7.34093	6.50285	10.2365	24.7134	20.7395	7.40797	7.89863	9.37094	7.34343	13.6606	9.57809	7.92805	7.90376	7.43218	16.8499	19.4385	20.7511	3.87151	8.15572	8.87618	9.34913	21.4919	20.4412	3.85996	7.51839	8.71076	10.7232	22.9325	18.3427	5.92901	6.84005	7.63045	9.03219	20.153	20.9611	8.05548
SSH2-AS1	0	0	0	0	0	0	0	0	0	0	0	0	0	0	0	0	0	0	0	0	0	2.49139	0	0	0	0	0	0	0	0	0	0	0	0	0	0	0	0	0	0	0	0	0	0	0	0	0	0
SSH3	0.0238013	0.0403523	0.935782	0.731773	0.34647	0.333638	0	0.180019	0.0543774	0.142966	0.272599	0.476442	0.155563	0	0	0.188225	0.143283	0.191584	0.045246	0	0.379579	0.0594211	0.782524	0.286246	0.165699	0.0224849	0.274921	0.11567	0.21691	0.150213	0.274723	0	0.541744	1.03641	0.46267	2.20894	0	0.510642	0.0350882	0.781597	0.498325	0.0519045	0	0.359172	1.4318	0.31049	0.20597	0.0457939
SSMEM1	0	0	0	0.171057	0	0	0	0	0	0	0	0	0	0	0	0	0	0.0416681	0	0	0	0	0	0	0	0	0	0	0	0	0	0	0	0.0730848	0	0	0.0482059	0	0	0	0.0563536	0.162085	0	0	0	0.07491	0	0.04787
SSNA1	102.958	105.658	77.4617	110.66	87.4154	96.0953	123.877	118.086	82.2545	123.804	79.8277	82.8958	133.051	122	88.6552	74.1568	104.484	78.8395	116.75	134.221	97.9242	100.796	325.412	76.3213	136.014	116.002	85.5266	113.052	108.427	82.9596	95.1513	118.199	65.1153	118.277	94.668	74.6767	128.797	129.547	86.2498	120.881	115.165	119.272	95.5246	101.837	71.9877	71.2403	101.178	91.1608
SSPN	3.84385	2.78135	0.715089	5.27726	5.04578	9.2589	1.04296	8.3948	4.61976	9.63804	2.64262	3.60773	0.646005	0.57865	1.09668	6.4036	3.32127	5.20277	0.808421	4.77771	3.98938	6.81778	5.84657	2.89367	0.731954	1.35545	1.27572	8.75316	8.05043	2.18347	2.58438	2.6528	3.99451	5.66591	4.96951	1.93925	1.6422	1.15617	1.26159	6.62201	3.37192	2.16809	2.09284	0.854379	2.89695	8.81961	5.0159	3.5882
SSPN-AS1	0.38934	0.420734	0	0.119784	0.86174	0.0902696	0.106918	0.339141	0	0.447183	0	0.462602	0	0.322601	0	0.1701	0.120134	0.254557	0	0.1969	0.248053	0.250504	0	0	0	0	0	0.335437	0.315407	0	0	0	0	0.465199	0.146805	0	0	0	0.294621	0	0	0	0	0.335877	0	0	0	0.299325
SSR1	53.1561	55.1852	55.3235	50.0722	50.3209	61.5874	50.2789	50.0226	55.3565	43.9486	45.6857	40.139	53.4516	36.9244	58.354	55.4409	46.8743	52.6249	51.3405	49.6925	46.3267	47.5092	38.5551	59.0844	53.6895	49.0715	54.4749	45.2792	49.5831	37.6621	51.4198	58.9195	56.8144	55.4835	48.0289	56.3748	47.758	45.4478	56.815	45.3201	41.3853	44.7223	49.1897	57.3629	50.3699	52.8198	45.228	58.4736
SSR2	250.424	278.564	248.484	301.262	169.816	390.459	248.676	276.016	293.72	168.186	198.931	400.785	243.466	288.485	248.498	156.87	171.255	312.871	288.837	294.266	293.212	186.348	93.1173	365.175	220.708	259.288	251.087	158.899	166.711	422.672	241.603	252.193	297.323	213.565	181.561	442.405	229.162	225.402	217.253	207.725	155.506	294.042	249.076	282.908	261.459	154.861	167.637	363.959
SSR3	89.5279	91.8019	99.5595	177.424	82.2065	160.624	92.7467	87.5165	125.659	85.1985	83.2531	137.137	84.4615	93.5232	92.2144	80.306	76.9458	120.993	100.925	90.6914	91.9654	66.2845	57.5085	123.54	95.0494	87.5231	97.2728	62.0963	75.5244	175.195	93.4173	83.1155	120.083	122.359	73.0116	160.267	97.8102	88.3911	108.01	106.394	75.0322	134.225	90.5617	94.4152	97.2498	94.4038	78.9217	124.449
SSR4	669.795	734.124	609.443	850.261	366.344	960.106	685.692	722.442	734.905	390.273	569.182	1202.67	626.719	849.147	552.793	341.382	408.464	960.242	747.093	757.517	739.675	446.278	65.5587	952.982	634.035	769.732	582.989	389.502	396.313	1309.64	612.803	704.004	606.645	560.591	415.887	1031.9	668.876	747.253	547.325	466.52	371.873	859.585	767.038	777.151	562.822	310.436	386.771	861.89
SSRP1	46.0765	45.3012	58.8034	90.0488	73.0892	45.0552	48.2503	48.6169	47.6832	64.0628	58.6395	31.3852	48.6451	48.7209	53.1028	62.7796	69.0969	46.2511	42.7352	46.0968	42.1599	54.7626	64.8663	43.7548	51.228	53.301	54.7985	63.8949	70.7203	24.6479	45.4299	47.3802	45.3789	84.7558	66.8257	32.8649	53.7556	53.687	56.177	90.5156	76.2736	52.1412	46.2757	51.7876	48.255	66.1879	70.5664	52.123
SST	937.618	1031.49	1415.34	1448.15	2286.65	3106.35	1048.4	1049.01	1307.27	3677.34	3211.27	2445.83	690.28	1183.07	1618.02	2271.33	2857.49	2642.25	1510.08	1268.7	825.149	2839.33	3388.35	2775.9	756.553	1072.38	1067.1	2071.89	2448.6	2115.9	1197.14	1216.15	790.35	2969.84	3196.54	2684.84	1208.6	954.652	774.86	2377.48	1892.08	2707.74	1197.89	1167.49	876.059	2407.56	3113.75	3331.77
SSTR1	2.63243	0.106653	3.58156	0.301192	2.84757	0.115584	7.95012	0.0671746	1.61946	1.71923	1.07214	0.0843605	6.37991	0.042129	3.02524	1.23083	1.94421	0.35522	2.13945	0.180359	0.611118	2.59193	1.40237	0.400886	11.368	0.374716	5.24337	1.87365	1.82206	0.195961	7.03835	0	1.13237	0.722353	1.36322	0.131719	3.71225	1.37795	1.98608	1.9313	6.84686	9.46229	5.12923	0.123398	4.5446	2.45772	1.48566	0.449953
SSTR2	0.0171544	0.049421	0.0118126	0.038478	0.0790307	0.0344905	0.0246028	0.0806662	0.0551173	0.0959905	0	0.0297633	0.0295826	0	0.0664199	0.0972159	0.0587473	0.0432838	0.0751293	0.0525429	0.0377405	0.0531231	0.0229361	0.0571115	0.131435	0.0212918	0.0361486	0.116223	0.0769802	0.0476055	0.00542907	0	0.00846611	0.0244643	0.0550355	0	0.276972	0.173455	0.343989	0.579234	1.2496	0.222948	0.0290362	0	0.213211	0.117941	0.085158	0.0216748
SSTR3	0	0	0	0.0359313	0.0850244	0.0183839	0	0	0	0.0798954	0.020722	0	0.0110093	0	0	0.0661139	0.0325087	0	0	0	0.0350943	0.0372209	0.0426311	0	0	0	0	0.0334	0.0426134	0.00633004	0	0	0	0.0762134	0.0293633	0.0726173	0	0.0185015	0	0	0	0	0.010712	0.00850506	0.082141	0.0154962	0.0706091	0.0606764
SSTR4	0	0	0	0	0	0	0	0	0	0	0	0	0	0	0	0	0	0	0	0.0214181	0	0	0	0	0	0	0	0	0	0	0	0	0.0171278	0	0	0	0	0	0	0	0	0	0	0	0.0325576	0	0	0
SSTR5	0.0538094	0.248051	0	0.0814314	0.071863	0.0468046	0	0.25528	0.0868613	0.228462	0.123615	0.0537863	0	0.0735571	0	0	0.103419	0	0	0.033372	0.059369	0.126625	0.263904	0	0	0	0	0.0283948	0.0542169	0	0.0166028	0.145462	0	0.0259428	0.224591	0.0153625	0	0	0	0.0748747	0.0410167	0	0	0.057767	0	0	0.0674208	0
SSTR5-AS1	0	0.0291693	0	0	0	0	0.0363936	0.055378	0.0680537	0.0310943	0	0	0	0	0	0.15871	0.0194412	0	0.111719	0	0	0.188764	0.0451374	0	0	0	0	0	0.0254795	0	0	0.0455922	0	0.0487515	0.129063	0	0	0	0	0	0.0192857	0	0	0.0407221	0	0.0248131	0.157911	0
SSU72	131.479	142.155	136.649	139.363	99.6986	82.613	138.069	125.999	131.387	103.478	102.449	97.3618	123.376	146.5	135.854	97.2358	97.7474	74.6382	119.317	129.173	129.697	98.0253	121.532	96.8018	123.454	132.703	125.362	108.266	99.3145	74.2669	125.934	136.386	121.105	121.882	96.8846	91.378	124.919	135.004	123.376	118.031	89.756	75.0226	117.312	133.061	113.035	97.5902	96.0302	105.611
SSU72-AS1	2.15855	2.3356	1.19373	4.82845	3.76767	2.25844	1.84516	1.62385	1.27106	1.93754	1.4865	0.799025	0.95615	1.14947	1.20246	2.69876	1.92527	2.55423	1.37342	1.78792	2.47435	2.26487	3.76958	1.42564	1.69574	1.61316	0.870459	2.36317	2.78965	1.62831	0.964078	1.74815	1.17719	5.29237	2.20943	1.12947	1.38882	1.39291	1.55148	7.00764	2.35471	2.11478	0.538192	1.30777	1.63667	2.50065	1.93778	1.529
SSU72L1	0	0	0	0	0	0	0	0	0	0	0	0	0	0	0	0	0	0	0	0	0	0	0	0	0	0	0	0	0	0	0	0	0	0	0	0	0	0	0	0	0	0	0	0	0	0	0	0
SSU72L2	0	0	0	0	0	0	0	0	0	0	0	0	0	0	0	0	0	0	0	0	0	0	0	0	0	0	0	0	0	0	0	0	0	0	0	0	0	0	0	0	0	0	0	0	0	0	0	0
SSU72L3	0	0	0	0	0	0	0	0	0	0	0	0	0	0	0	0	0	0	0	0	0	0	0	0	0	0	0	0	0	0	0	0	0	0	0	0	0	0	0	0	0	0	0	0	0	0	0	0
SSU72L4	0	0	0	0	0	0	0	0	0	0	0	0	0	0	0	0	0	0	0	0	0	0	0	0	0	0	0	0	0	0	0	0	0	0	0	0	0	0	0	0	0	0	0	0	0	0	0	0
SSU72L5	0	0	0	0	0	0	0	0	0	0	0	0	0	0	0	0	0	0	0	0	0	0	0	0	0	0	0	0	0	0	0	0	0	0	0	0	0	0	0	0	0	0	0	0	0	0	0	0
SSU72L6	0	0	0	0	0	0	0	0	0	0	0	0	0	0	0	0	0	0	0	0	0	0	0	0	0	0	0	0	0	0	0	0	0	0	0	0	0	0	0	0	0	0	0	0	0	0	0	0
SSUH2	0	0.0267554	0	0.106758	0.0314945	0.929958	0	0	0	0.0887184	0	0.163883	0	0	0	0	0	0.948262	0.0887158	0	0	0.073881	0	1.50832	0	0	0.112125	0	0	0.943416	0.0587334	0	0	0	0	0.91801	0	0	0	0	0.0163932	0.447535	0	0.0503966	0.151965	0	0	1.05735
SSX1	0	0	0	0	0	0	0	0	0	0	0	0	0	0	0	0	0	0	0	0	0	0	0	0	0	0	0	0	0	0	0	0	0	0	0	0	0	0	0	0	0	0	0	0	0	0	0	0
SSX2	0	0	0	0	0	0	0	0	0	0	0	0	0	0	0	0	0	0	0	0	0	0.0251726	0	0	0	0	0	0	0	0	0	0	0	0	0	0	0	0	0	0	0	0	0	0	0	0	0	0
SSX2B	0	0	0	0	0	0	0	0	0	0	0	0	0	0	0	0	0	0	0	0	0	0.0251726	0	0	0	0	0	0	0	0	0	0	0	0	0	0	0	0	0	0	0	0	0	0	0	0	0	0
SSX2IP	9.78763	5.72922	11.1401	10.8088	12.0908	6.56318	4.9321	5.28244	6.11836	10.046	8.28536	4.87398	10.4551	4.47502	10.6412	16.609	14.175	9.94122	6.29451	5.15087	7.03793	9.3056	13.6881	7.04019	12.5989	8.77533	12.3258	13.1825	12.7428	5.19122	6.60237	5.83472	8.73112	12.8861	11.9017	5.48766	17.507	10.8093	22.1819	30.4989	22.5362	20.7273	8.90748	7.4252	12.5504	19.4207	15.1523	8.98003
SSX3	0	0	0	0	0	0	0	0	0	0	0	0	0	0	0	0	0	0	0	0	0	0	0	0	0	0	0	0	0	0	0	0	0	0	0	0	0	0	0	0	0	0	0	0	0	0	0	0
SSX4	0	0	0	0	0	0	0	0	0.0210691	0	0	0	0	0	0	0	0	0	0	0	0	0	0	0	0	0	0	0	0	0	0	0	0	0	0	0	0	0	0	0	0	0	0	0	0	0	0	0
SSX4B	0	0	0	0	0	0	0	0	0.0210691	0	0	0	0	0	0	0	0	0	0	0	0	0	0	0	0	0	0	0	0	0	0	0	0	0.0621982	0	0	0	0	0	0	0	0	0	0	0	0	0	0
SSX5	0	0	0	0	0	0	0	0	0	0	0	0	0	0	0	0	0	0	0	0	0	0.0497317	0	0	0	0	0	0	0	0	0	0	0	0	0	0	0	0	0	0	0	0	0	0	0	0	0	0
SSX7	0	0	0	0	0	0	0	0	0	0	0	0	0	0	0	0	0	0	0	0	0	0	0	0	0	0	0	0	0	0	0	0	0	0	0	0	0	0	0	0	0	0	0	0	0	0	0	0
SSX9P	0	0	0	0	0	0	0	0	0	0	0	0	0	0	0	0	0	0	0	0	0	0	0	0	0	0	0	0	0	0	0	0	0	0	0	0	0	0	0	0	0	0	0	0	0	0	0	0
ST13	191.785	189.329	224.102	261.339	206.764	154.265	155.123	197.187	206.786	206.316	219.385	168.423	167.994	194.013	228.392	218.196	204.51	191.3	188.562	159.46	190.025	176.066	442.821	219.179	168.372	192.515	204.904	167.214	177.152	124.736	200.09	193.111	241.175	249.704	224.485	174.961	166.494	166.719	176.62	198.225	188.142	159.869	201.36	184.929	189.603	247.765	195.892	218.89
ST14	0.138084	0.0120579	0	0	0.0682955	0	0.0150344	0	0	0.0196687	0	0	0.0723131	0.0586027	0.258888	0	0.0160343	0	0	0	0.0461157	0.0980636	0.223873	0	0	0	0.0125979	0.0439902	0.0210135	0	0	0	0.041261	0	0.104127	0	0.0138726	0	0.0401052	0.131764	0.0318547	0.0764457	0.0742002	0.179408	0.0979894	0.0204328	0.0174252	0
ST18	0	0	0.0728997	0.0796409	0.54983	0.0318864	0	0	0	0.0827668	0	0.532114	0.0380326	0	0.0447967	0.0665521	0.141539	1.44999	0	0	0	0.0884739	0	0.140679	0	0	0.0212416	0.0740342	0.141514	0.0340934	0	0	0	0.623908	0.0197257	0.986213	0.308658	0.601826	0.298786	0.532451	0.452815	0.612	0	0	0.0352438	0.0539974	0.0178016	0.385584
ST18-AS1	0	0	0	0	0	0	0	0	0	0	0	0	0	0	0	0	0	0	0	0	0	0	0	0	0	0	0	0	0	0	0	0	0	0	0	0	0	0	0	0	0	0	0	0	0	0	0	0
ST18-AS2	0	0	0	0	0	0	0	0	0	0	0	0	0	0	0	0	0	0	0	0	0	0	0	0	0	0	0	0.200311	0	0	0	0	0	0	0	0	0	0	0	0	0	0	0	0	0	0	0	0
ST18-AS3	0	0	0	0	0	0	0	0	0	0	0	0	0	0	0	0	0	0	0	0	0	0	0	0	0	0	0	0	0	0	0	0	0	0	0	0	0	0	0	0	0	0	0	0	0	0	0	0
ST20	7.69187	6.57211	5.66112	5.89023	5.972	6.81783	8.54687	4.6559	5.07745	5.29648	5.18279	7.72637	9.82098	8.29419	6.09016	5.00386	4.97461	3.14017	8.62239	5.65671	10.706	3.46244	18.1073	6.03788	4.99413	5.02048	7.06401	2.85743	3.72087	8.45368	6.79936	5.68712	7.00534	6.04565	6.79339	5.57464	6.70249	7.58631	5.808	7.97203	6.298	6.75748	4.07145	4.50252	8.52759	3.7416	5.65924	4.51651
ST20-AS1	5.20331	4.34444	3.33097	6.66965	7.30981	5.50944	3.93743	6.98471	3.82463	6.21211	6.05168	3.24807	4.18742	3.35524	4.49485	4.94066	7.24938	6.24181	3.31579	4.55832	3.44822	5.90052	15.6628	3.58841	5.51396	4.67386	3.64442	6.51355	8.54412	2.47533	3.75327	7.11986	3.2171	15.3772	7.27674	2.89551	3.31384	3.60864	3.10507	8.71129	7.74625	4.92451	3.26609	3.85037	4.69854	4.81647	6.63531	4.97858
ST20-MTHFS	7.45003	6.47685	7.34591	3.35047	6.47821	1.86486	4.58139	2.23167	3.437	5.38721	5.06951	3.64988	4.03444	10.2654	5.30961	2.85258	2.99583	1.46082	2.57274	4.6182	5.54873	4.73098	8.65158	3.01896	3.7383	2.83314	3.83626	5.14207	7.22161	2.7223	3.63658	5.68286	2.81714	6.36481	1.65811	4.35493	4.17997	6.87837	5.32843	4.23647	5.8928	3.75282	2.75769	6.54476	2.75474	2.05919	2.2309	1.07789
ST3GAL1	6.08541	4.28253	4.94447	5.54871	5.09055	2.69259	3.62493	4.50845	2.29931	4.37262	2.36614	2.1029	4.53954	3.00685	8.44779	3.79626	4.29876	2.36535	3.68878	4.14192	2.32327	3.00876	4.10501	1.92031	4.93188	3.37976	4.19343	3.20709	4.8704	1.56537	5.77713	4.36409	2.90872	9.15272	6.05248	0.912095	4.38255	6.61162	4.44748	9.16417	10.4579	6.86929	3.63323	3.27792	3.28327	2.79282	5.52608	2.3766
ST3GAL1-DT	0.294502	0.40729	0.0812646	1.58893	0.17946	0.129246	0.414051	0.260106	0.167518	0.126429	0.0294555	0.0445033	0.122582	0.169333	0.185488	0	0.137155	0.0999908	0.421578	0.138598	0.195696	0.0701763	0.197075	0.0295471	0.12435	0.0279504	0.239965	0.141534	0.134843	0.15888	0.0838243	0.106722	0.130911	1.42472	0.124318	0.0253369	0.0592332	0.182396	0.284872	1.94827	0.541082	0.460447	0.0600407	0.215493	0.08263	0.0881291	0.223409	0.0853972
ST3GAL2	32.7245	45.3162	30.0075	34.987	38.0419	21.0481	29.4408	35.4561	17.4346	45.8359	29.637	14.6139	32.6483	41.0745	20.9118	30.6415	43.6724	21.0567	35.022	36.3475	29.7359	32.1548	65.0509	30.4231	32.5636	32.3986	19.8125	41.9856	44.6809	16.5442	38.6977	41.2076	20.767	46.7984	36.205	12.8796	21.0816	29.2777	12.8119	32.296	37.0373	25.7163	30.2975	27.4988	28.2745	20.7411	48.4634	27.5068
ST3GAL3	58.2553	55.7283	37.9173	34.9729	38.6131	29.1117	45.7779	59.2824	42.0692	50.2956	40.572	28.4782	43.1814	57.3599	41.6443	39.3401	40.8313	26.6244	45.9116	53.8948	48.9874	44.1576	58.0195	33.9348	45.2169	47.0292	41.5028	45.4111	46.4599	20.3017	43.3222	52.7065	41.8105	41.3173	43.7356	24.946	33.7984	39.1891	34.8643	39.7633	38.2527	29.1028	37.6131	51.8344	38.1158	36.7527	39.8215	32.2769
ST3GAL3-AS1	0	0	0	0	0.263308	0	0	0	0	0	0	0	0	0	0	0	0	0	0	0	0	0	0	0	0	0	0	0	0	0	0	0	0	0	0	0	0	0	0	0	0	0	0	0	0	0	0	0
ST3GAL4	21.9173	16.4451	16.9123	15.4928	24.6964	42.2037	18.1198	18.1865	16.7394	29.0335	19.8687	28.4543	14.4408	15.4715	18.7227	21.5452	20.7566	26.7524	15.9084	19.4364	22.3297	20.015	10.2655	36.4498	18.1693	13.7677	16.1287	23.6389	25.6683	30.1687	13.2966	19.1629	14.5126	20.3625	26.2476	28.0923	16.4254	10.1874	15.0057	21.6136	19.6002	22.6572	12.1767	15.678	20.8019	21.5676	22.4619	35.7458
ST3GAL5	47.0607	44.7534	67.3208	33.2623	70.4811	31.7625	39.8884	46.6641	59.3007	66.3981	43.3542	30.1047	38.9814	30.1269	59.4357	63.8813	48.554	28.6554	33.7857	45.9068	45.8517	55.6843	73.4251	34.9392	37.8235	39.9107	60.5974	62.9401	53.3847	18.7552	38.4285	41.8559	53.268	47.6377	56.3601	25.3671	26.2013	24.1924	45.7717	37.4414	36.2904	16.2194	31.4175	43.1028	59.4632	84.087	49.4113	35.6651
ST3GAL5-AS1	0.6358	0.531109	0	0.941244	1.39121	0	0	0.386534	0.276701	0.368948	0.579172	0.0809493	0	0.0674854	0.672217	0.477059	0.513891	0	0.252592	0	0.604938	0.309373	0.211921	0	0	0.153021	1.27795	0.276408	0.260737	0	0	0	0	1.01973	0.242148	0.21205	0.215723	0	0	1.41206	0.343034	0	0	0.568693	0.784638	0.658327	0.430447	0.412505
ST3GAL6	0.970999	0.339308	3.36158	0.601969	3.09822	12.4625	1.5613	0.0360624	0.838023	1.62558	0.880002	5.30378	3.50034	1.50622	2.51233	5.20094	1.82774	6.96875	0.951927	0.629758	0.656525	5.32674	6.75342	8.55119	3.24051	2.08376	4.9994	4.54019	3.14927	5.11727	1.32911	0.711401	2.89841	2.75566	1.36564	8.27838	5.57545	6.39064	3.8836	3.31292	4.25402	8.94372	2.94237	0.532335	7.2378	4.29792	1.97008	8.98006
ST3GAL6-AS1	0.557538	0.0457172	0.334049	0.46129	0.609441	1.92265	0.5493	0.103964	0.444742	0.509824	0.0961201	0.760881	1.50413	1.04623	0.344769	1.02444	0.400533	1.2105	0.0784056	0.0221215	0.465428	0.760774	0.230699	1.23806	2.07043	1.38899	1.98051	1.43649	1.05608	0.315901	0.357435	0.0834413	0.111798	1.14344	0.568575	1.42215	1.76166	1.16311	0.454502	0.234535	1.17	1.63856	0.378644	0.223754	1.33324	1.91795	0.826404	0.713362
ST6GAL1	132.182	128.376	136.951	131.498	145.596	73.3642	112.285	157.725	138.834	153.04	139.78	71.5548	122.177	113.04	146.003	167.52	147.524	75.8631	116.477	137.173	125.118	162.31	68.2187	93.6464	117.404	133.021	169.159	156.726	151.143	43.3439	118.387	143.866	161.2	154.849	144.101	66.3287	93.7713	129.335	98.1946	131.717	105.926	70.108	113.058	135.832	160.766	157.392	147.212	101.378
ST6GAL2	3.43868	3.26766	8.52189	1.12735	11.369	2.97819	2.72707	4.04629	5.31299	5.7736	9.48954	2.29036	3.21393	1.31606	3.52856	6.85571	8.47209	3.07725	2.69084	2.94128	1.62938	10.7291	6.12798	3.90293	10.8662	6.50815	8.65951	6.84312	4.95672	1.11722	3.57185	2.24011	3.4239	6.70257	4.38473	2.81684	2.26499	3.8641	1.9348	3.96881	5.14055	2.12079	2.84787	5.21877	3.56451	7.74823	7.97984	5.85627
ST6GAL2-IT1	0	0	0	0	0	0	0	0	0	0	0	0	0	0	0	0	0	0	0	0	0	0	0	0	0	0	0	0	0	0	0	0	1.02813	0	0	0	0	0	0	0	0	0	0	0	0	0	0	0
ST6GALNAC1	0	0	0	0	0	0	0	0	0	0	0	0	0	0	0	0	0	0	0	0	0	0	0	0	0.930277	0	0	0	0	0	0	0	0	0	0	0	0	0	0	0	0	0	0	0	0	0.175645	0.282402	0
ST6GALNAC2	0	0	0.0891638	0.059163	0.0103515	50.4136	0	0.105206	0	0.183466	0.0577573	23.7761	0.0537744	0.616603	0	0	0	16.8839	0.092396	0	0.373597	0.110567	0.0176944	34.9626	0	0.0518312	0	0	0.113304	17.7433	0	0	0	0.0327312	0	34.3498	0	0.0249679	0	0.0163856	0.0657916	18.6903	0	0	0	0	0.140133	31.8222
ST6GALNAC3	1.54178	0.619275	1.22162	0.548029	0.3948	2.40577	1.15243	0.486759	1.29734	0.531711	0.500726	1.51126	2.32008	0.920913	0.836456	1.13539	1.06036	1.29426	0.679103	0.78563	0.909433	0.830765	0.328287	2.8715	2.35046	1.43134	1.75656	0.530397	1.79123	2.18683	1.32287	0.826398	0.93182	0.348066	0.529171	2.6536	2.29499	1.99341	2.98793	0.839643	1.93949	1.43679	1.45297	1.33411	1.31798	1.84915	0.581872	2.01461
ST6GALNAC4	7.27039	5.32411	2.15052	11.5643	6.27483	11.852	5.62352	3.63597	4.36267	9.45685	4.93077	6.65366	7.17173	7.93762	3.49199	5.5762	5.57981	7.77673	5.97187	4.34645	4.14374	4.62495	7.22483	6.83581	5.96738	4.55085	3.38566	6.7393	7.78525	11.4038	3.80833	8.22871	2.88926	9.5417	6.44885	6.0073	4.9661	5.0143	5.66968	6.10044	4.57211	6.40647	3.255	7.20173	4.77713	4.821	7.05903	5.81496
ST6GALNAC5	17.3718	2.75569	11.9832	3.49937	2.56671	6.01234	25.4982	3.2387	5.77112	1.92108	0.681475	2.55355	57.1455	8.83191	16.7573	5.29528	5.12016	7.96927	9.70503	4.74119	2.83843	2.86045	0.300636	5.85908	71.6818	15.0174	28.512	7.03884	3.39365	3.48671	24.7362	3.28945	6.53327	2.53396	1.79662	3.21154	46.7244	18.9469	24.5997	12.3294	11.1	9.61218	31.1158	5.49037	23.5019	11.3362	4.3013	4.67172
ST6GALNAC6	47.3361	43.153	44.9844	30.7864	44.637	53.5733	47.9253	45.2873	50.8594	49.2019	44.0151	41.0555	48.004	43.3624	48.9828	45.5916	46.5257	56.3663	35.3068	46.4856	46.6169	51.2276	51.091	41.7117	47.6359	41.862	50.4927	59.1289	54.4617	82.3502	39.9879	44.6136	37.8191	42.3919	41.8839	40.4591	52.1887	39.4027	58.5587	40.7817	50.0797	57.3145	36.9935	39.9815	65.0709	42.8022	42.4976	40.3361
ST7	32.6868	40.1887	25.4014	30.2434	21.7813	20.3856	28.649	33.4871	27.7662	18.7101	28.3069	22.6982	30.9436	33.7212	33.2336	27.8296	23.4822	20.2711	24.4993	31.6658	25.1846	26.4924	4.71239	25.1638	31.4808	42.4676	27.9757	19.0877	22.1317	17.2399	26.8989	33.5369	22.5005	24.5672	22.971	27.9409	31.5519	34.5333	20.9597	21.7578	20.8481	17.4335	30.606	41.2248	28.2067	20.5525	25.6465	25.9203
ST7-AS1	1.3763	1.39534	1.55849	7.75803	1.38125	1.66151	0.479481	2.08944	0.832292	1.35863	1.48109	1.54827	0.814105	1.60717	1.39107	0.662443	0.993915	1.22305	1.14843	1.54236	1.58081	1.27027	0.948425	1.98139	0.543613	1.10541	0.54317	1.49844	2.03685	0.842714	0.44974	1.587	0.65715	7.22215	1.56377	1.07094	0.942587	0.828291	0.565291	4.08014	1.28347	0.962869	0.451367	1.09189	1.51995	0.544178	1.42367	1.52715
ST7-AS2	0	0	0	0	0	0	0	0	0	0	0	0	0	0	0	0	0	0	0	0	0	0	0	0	0	0	0	0	0	0	0	0	0	0	0	0	0	0	0	0	0	0	0	0	0	0	0	0
ST7-OT4	0.129353	0	0	0.55626	0	0	0	0	0	0	0	0	0	0	0	0.473741	0	0	0	0	0	0.16718	0	0.579874	0	0	0	0.231175	0.106073	0.163368	0.244721	0	0	0.3298	0.0456085	0	0	0	0	0.045625	0.0371542	0	0.519962	0	0	0	0.177513	0.586004
ST7L	16.7178	18.7809	22.4068	25.7698	25.4382	18.1859	15.4029	21.3508	22.8786	19.9994	19.8157	12.6737	15.5477	15.3352	17.2578	24.3728	21.1035	20.2445	21.375	19.0968	20.889	19.883	12.6706	15.9013	12.9718	19.0404	21.3924	22.4822	24.69	18.597	16.7744	15.2633	18.8389	29.8586	24.1624	15.3739	13.8718	14.3929	17.7206	25.3193	18.5534	19.6647	16.7106	17.1366	21.4219	22.2473	24.5973	20.0596
ST8SIA1	25.8988	23.1913	36.2362	51.7378	44.7063	18.0257	26.4067	23.9626	26.7031	60.3644	36.7855	13.4311	30.3362	28.3426	36.7414	41.8417	31.0155	15.2653	23.5696	27.7558	24.471	40.9957	78.5214	16.2768	29.2024	23.1819	27.611	45.0462	43.9512	13.8246	27.2408	27.7702	32.9521	65.259	44.3484	13.2746	15.0892	13.4964	21.8436	23.7435	14.4073	9.38786	20.9587	23.9154	33.9587	47.5837	33.6709	20.1935
ST8SIA2	25.4713	26.3299	15.3005	24.0669	28.9134	11.757	19.4706	35.0668	22.4901	25.2823	16.3484	7.94248	20.0331	24.1791	17.7369	50.6471	38.5623	20.912	16.7147	24.481	15.5295	31.6035	10.3149	11.9811	18.723	34.4383	25.1925	60.6225	41.1645	7.53653	21.1913	25.7475	28.381	39.2349	23.8388	5.15621	27.8676	34.3686	47.879	73.2765	91.6886	47.4301	15.1459	29.8456	14.5272	34.4298	36.9643	16.7591
ST8SIA3	13.7932	12.0984	14.7895	22.2872	27.6783	10.6629	9.19308	12.476	10.2388	23.4162	18.7789	5.94283	13.5648	9.06167	15.0404	35.8827	33.1211	15.2951	10.3757	10.3683	9.09612	24.9507	21.6249	9.62298	18.7876	13.1216	20.1211	32.699	32.156	5.14503	11.0664	10.3927	12.5379	28.4937	25.9429	6.27156	21.1211	18.1635	25.0522	38.4024	39.831	19.9515	10.6966	11.1727	16.8341	39.2321	32.2724	13.1094
ST8SIA4	0.216498	0.145313	0.424177	0.275336	0.278238	0.193333	0.143214	0.126798	0.571929	0.439986	0.244143	0.172856	0.253757	0.103278	0.641498	1.18174	0.674552	0.568734	0.218931	0.221616	0.219491	0.197778	0.206024	0.30698	0.730396	0.0718103	1.88679	0.307078	0.294293	0.424536	0.259406	0.326192	0.713535	0.190104	0.376086	0.155274	0.891879	0.971118	1.32035	1.15822	1.34025	0.734584	0.324143	0.282966	0.374188	0.704003	0.469954	0.345574
ST8SIA5	0.607113	0.657705	0.924259	2.91519	1.19635	2.30065	0.643471	0.728161	0.637993	0.644855	0.753881	1.37751	0.416196	0.579194	0.914062	0.813925	1.45187	1.00479	0.170207	0.51653	0.386705	0.967807	0.804543	2.81806	0.482681	0.264121	0.642639	0.804924	1.44794	1.72347	0.79796	0.55562	0.661614	1.79922	2.30981	1.73309	0.658391	0.294708	0.446685	1.4243	0.796977	2.35203	0.87431	0.55803	0.80428	1.06415	1.24875	1.8218
ST8SIA5-DT	0.156465	0.167034	0.21253	0.208928	0.57784	0.425194	0.353482	0.15782	0.0541515	0.130392	0.0190623	0.951158	0.24373	0.102727	0.253565	0.450127	0.576728	0.22288	0.116529	0	0.792415	0.161104	0.385887	0.100073	0.282385	0.135494	0.0698668	0.148693	0.872177	0.480942	0.188887	0.294652	0.14276	1.21051	0.247341	0.621748	0.18605	0.217884	0.202158	0.760004	0.650775	0.367864	0.447212	0.0589566	0.638633	0.145468	0.118419	0.133456
ST8SIA6	0.195449	0.546743	3.06875	0.0659649	1.23948	0.857559	0.766463	0.380713	0.887491	0.449407	0.305546	0.225102	1.0769	0.0929433	2.12841	2.47144	2.31943	1.36631	0.456382	0.513817	0.358618	0.810309	1.02822	0.749908	2.1295	0.490896	2.14891	1.70623	0.905851	0.659984	1.22757	0.468707	3.98297	0.311741	0.699916	0.25927	1.21378	0.101693	2.5745	2.34559	4.6649	1.59403	1.11325	0.373793	2.18474	4.45537	1.19775	0.841955
ST8SIA6-AS1	0	0	0	0.37364	0.027774	0.238548	0	0	0	0	0	0	0	0	0	0	0	0	0	0	0.255933	0	0	0.0274941	0.265535	0	0	0.0876489	0.0417682	0.147982	0	0.0940117	0	0	0	0	0	0	0.105941	0	0.173151	0	0.632231	0	0	0	0	0.041515
STAB1	0	0	0	0.128919	0.0756516	0.0143087	0.024155	0.0180225	0.0883989	0.0801509	0.0410883	0.00411606	0.0171844	0	0.00988749	0.0550539	0	0	0	0.04181	0.00456291	0	0	0	0.0057844	0	0	0.0355764	0.0285284	0.0133774	0	0.0049603	0	0.0157884	0	0.0330356	0	0	0	0.104416	0	0.0183375	0	0.0180796	0.14444	0.0160345	0.070948	0.107476
STAB2	0.00531799	0.022982	0	0	0.00524753	0.018322	0.0114399	0.00576947	0	0.02231	0.015443	0	0	0	0	0.00821506	0	0.00894429	0	0	0.00438248	0.0246919	0	0.00531101	0.0222222	0	0	0.00831145	0.00795249	0	0	0.00476401	0	0.0151614	0.0146174	0	0	0.00460774	0	0	0.0181566	0	0	0	0	0.0230956	0.0329906	0
STAB2-AS1	0	0	0	0	0.0978405	0	0	0	0	0	0	0	0	0.147905	0	0	0	0	0	0	0	0	0	0	0.0968124	0.392621	0	0	0	0	0	0	0	0	0.298942	0	0.0939509	0	0	0	0.209872	0.162439	0	0	0	0	0	0
STAC	44.8046	45.1021	37.3755	28.3401	55.8202	22.5183	29.3836	51.1809	44.4936	51.5671	39.713	22.6356	49.3083	67.9628	51.0828	64.0192	55.2995	27.8917	19.6572	43.0917	39.1575	58.3425	28.1562	27.1847	47.7803	77.6176	63.9838	69.0589	65.6627	18.3496	25.5114	39.5941	44.1175	47.3285	48.0317	20.0668	62.2067	77.7628	68.462	59.5573	71.8939	30.5402	30.305	65.7301	71.9999	56.6696	57.8742	37.4196
STAC2	0.0803997	0.0231639	0.313719	0.0908501	0.150285	0.24203	0.0144392	0.0234286	0.051792	0.113295	0.0393365	0.0160404	0	0.0700652	0.143935	0.0673127	0.107761	0	0	0.0797095	0.0664313	0.0627582	0.125434	0.128306	0.0421417	0.0402518	0.115804	0.168921	0.121048	0.0765639	0.0509222	0.0385324	0	0.0963987	0.119195	0.073231	0.0532794	0.0467656	0.115528	0.0596092	0.0488776	0	0.0433085	0	0.122364	0.0315845	0.0669208	0.0383388
STAC3	0.032223	0	0	0.35309	0.0501181	0.152044	0	0	0	0.166067	0	0.16833	0.631148	0	0	0.279951	0.0857948	0	0.109981	0	0.0473587	0	0.12921	0.24243	0.181075	0	0.308336	0.103537	0.224406	0	0	0.263075	0	0	0.163393	0	0	0.196549	0	0.276726	0.1311	0.0471996	0	0.105039	0	0.207964	0.0730038	0.279454
STAG1	6.7313	7.65525	6.89997	8.88494	10.7761	5.33265	5.93431	8.0335	5.53303	8.97072	8.44469	3.02743	7.23084	5.36984	8.27291	11.8916	10.0536	6.33828	5.98914	6.74307	4.3619	7.24596	12.1968	4.76984	7.61706	7.82793	6.69107	8.67009	10.9225	2.19344	6.04452	7.98974	7.1121	10.4926	9.75608	3.62517	9.39144	7.85724	7.78398	11.8489	12.0813	6.89123	6.7168	7.99903	5.68997	11.1888	10.5253	7.19765
STAG1-DT	0.0146945	0.0635045	0.121439	0.116378	0.0293233	0.0254985	0	0.112349	0	0.0414644	0.0432122	0.032976	0.0609462	0.0361421	0	0.183769	0.152098	0.0496077	0.0138771	0.0953776	0.0728799	0.0516878	0.0393032	0	0.0924772	0	0.0928994	0.0463711	0.0664436	0.0613489	0.0278961	0.0396634	0.032599	0.254088	0.040759	0	0.0877213	0.103427	0.1127	0.163053	0.0671253	0	0.0593867	0.0353979	0.144491	0.0861767	0.128555	0.0140293
STAG2	12.0289	10.1323	9.91076	23.4692	35.03	23.0645	9.54877	11.6766	10.0909	27.4182	20.0149	12.7265	10.1617	5.88907	13.3754	38.487	28.5926	21.6927	9.68734	8.89986	9.74931	22.9739	42.7018	21.8814	10.9236	9.77709	11.6705	29.4535	29.3934	8.75208	10.481	9.76015	15.4475	36.3391	31.3958	12.3109	13.8264	11.0205	16.7598	36.0914	33.7484	18.7108	11.2754	10.1069	14.2733	37.6071	31.5457	22.2374
STAG2-AS1	0	2.05937	0	0	1.55737	0	0.699048	0	0	0	0	0	0	0	0	1.24915	0.849503	0	0	0	0	0	1.5556	0	0	0	0	0	0	0.808092	0	0	0	2.17406	0	0	0	0	0	1.02126	2.98943	0.550994	0	0	1.19829	1.25718	0	0
STAG3	0.128247	0.358177	0.0105594	1.93198	1.59951	0.305311	0.939574	0.862143	0.131834	1.56401	1.41515	0.260555	0.279696	0.816417	0.162872	1.21406	1.53937	0.624665	0.465214	0.117997	0.524437	2.66747	1.12774	0.280253	0.587893	0.266665	1.0309	1.52786	0.370879	0.0731685	0.35134	0.307479	1.01816	1.1147	1.18557	1.03492	0.516443	0.856791	0.310308	1.26308	1.11816	0.485445	0.966413	0.279419	1.29459	0.607995	1.87674	0.210798
STAG3L4	29.7732	23.7011	21.5057	18.636	27.1272	30.2193	30.9606	23.4269	26.7523	25.2136	30.8524	27.5651	32.2908	26.4669	23.2914	29.0625	27.6986	32.5792	30.6566	29.0983	28.475	28.6563	25.984	32.1626	25.4698	24.5431	35.1845	27.5629	28.7506	28.8273	31.9872	25.2763	24.3759	19.9236	26.538	31.5993	25.212	23.7971	24.0218	19.5095	26.9031	27.3011	30.5098	26.7333	29.0619	32.8353	24.0285	30.0891
STAG3L5P-PVRIG2P-PILRB	0.668009	0.482395	1.06296	1.40664	3.10777	1.70651	0.906629	1.04897	0.0278838	1.86249	1.42609	2.18951	0.845934	1.13576	1.2276	2.51642	1.43989	1.76012	0.972833	0.58968	0.524694	1.13147	3.12829	0.841453	0.959503	1.65651	2.53125	2.95049	3.0353	0.50977	2.11393	0.646495	0.506332	3.30422	1.45994	0.791829	0.748341	0.575633	1.59372	4.30496	2.64325	0.931519	0.767753	1.1926	1.19726	2.05189	1.59386	0.898693
STAM	36.0518	36.2252	37.5007	29.1714	45.0817	23.4881	30.2625	41.5033	33.5237	36.6615	37.9004	16.613	27.5582	18.8001	46.3178	47.0829	37.7099	25.0571	29.2292	34.2713	34.4647	41.0293	22.599	26.1539	28.717	28.1401	39.0735	38.4924	37.05	11.4441	32.8296	38.241	49.1667	40.6591	42.4322	20.2596	27.5662	25.0337	42.5717	36.8649	33.571	20.4672	24.9934	33.068	35.971	50.5016	43.1849	25.9611
STAM-AS2	0	0	0	0	0	0	0	0	0	0	0	0	0	0	0	0	0	0	0	0	0	0	0	0	0	0	0	0	0	0	0	0	0	0	0	0	0	0	0	0	0	0	0	0	0	0	0	0
STAM-DT	0.291167	0.125834	0.200604	1.17762	0.182334	0.205819	0.058892	0.039854	0.0881412	0.0772835	0.0358464	0.013645	0.151082	0.0298528	0.179461	0.171455	0.188909	0.276832	0.086142	0.169337	0.180719	0.192762	0.632876	0.0182187	0.0955825	0.119792	0	0.144082	0.385141	0.173866	0.0518151	0.131201	0.17502	1.65873	0.253248	0.0623523	0.0181519	0.111606	0.1049	2.71017	0.312141	0.0595322	0.0368502	0.0586221	0.35777	0.134044	0.205253	0.174248
STAM2	19.283	14.5258	28.1979	16.8091	26.077	9.80085	13.8453	16.9436	18.5325	20.2305	16.4948	8.0752	17.181	6.49225	22.7295	29.0303	22.5484	11.0333	17.0566	14.6861	14.6385	18.4588	32.8526	10.1595	17.8548	12.8448	19.0492	19.151	21.5215	6.72324	14.8518	14.8498	20.6299	19.2862	23.5756	11.4126	16.9356	14.4949	23.4483	22.9913	20.3253	12.1852	16.3663	14.9745	19.7299	30.4087	23.5749	14.2053
STAMBP	31.1058	31.4134	30.7805	39.0194	39.4883	28.7777	26.8772	28.8678	26.9817	32.6727	31.6496	23.835	29.9609	22.921	34.5631	36.7383	35.0607	27.9841	28.299	30.854	28.0955	28.8218	16.8694	29.0056	34.4631	31.0535	32.517	36.9114	37.7322	18.614	29.2321	27.2324	33.0173	45.3833	38.8341	23.9776	31.5731	26.6429	30.6575	40.6642	34.9866	31.6781	30.4611	30.0525	30.7253	41.0128	37.2129	32.8605
STAMBPL1	17.3709	17.1587	21.0386	43.1947	34.4195	13.1847	18.7691	19.5538	17.3028	44.8397	29.5024	12.7726	20.9012	10.9225	19.8608	41.9927	29.2147	15.8067	17.6202	18.2424	15.8016	28.3978	22.6606	12.871	26.7312	17.3453	28.8676	34.5775	29.9791	11.498	17.138	20.7268	24.741	47.341	31.5689	12.3754	59.9294	52.5467	69.7878	90.2401	94.3581	46.8062	19.8222	15.2595	22.4777	54.7907	40.4253	13.8743
STAP1	0	0.0217305	0	0.0562064	0	0.0879678	0	0.0553372	0	0.0358272	0.0249968	0	0	0.0206394	0	0.0398325	0.0583319	0.106521	0	0.0235596	0.104265	0	0	0	0.0264891	0	0.295686	0	0.11469	0.0752399	0.023856	0.0227305	0.0186158	0.0366698	0.0352257	0.0431865	0.0252037	0	0	0.0352347	0.0864686	0	0	0.0407313	0	0	0	0
STAP2	0.401306	0.913243	0	5.20272	0.881617	3.94181	0.881248	0.169453	0.534706	2.34833	1.33686	1.08221	0.319771	0.662329	0.831485	0.552132	1.28772	3.03533	1.57466	0.291622	0.0317616	1.13691	1.0704	0.459818	1.16135	0.137439	0.138279	1.68648	0.54525	0.733557	0.203512	0.527971	0.674392	2.31327	1.03492	0.894088	0.576651	0.83736	0.231456	2.10831	1.01409	1.08504	0.034844	0.294127	0.368614	1.77748	0.98865	1.34051
STAR	1.66545	2.43425	2.9901	3.95102	3.53655	4.48919	1.30981	1.98381	2.04475	2.96845	3.65636	2.38835	1.86651	3.20495	2.33329	2.50309	6.02578	6.04697	1.0167	2.33404	2.66893	1.80743	4.45401	3.13533	2.13591	2.54416	1.98346	1.87478	4.11109	3.45208	1.49014	2.55657	1.62277	3.81736	4.76245	3.04305	5.73295	6.19127	2.99835	17.5369	10.5312	13.1894	1.0373	1.83334	2.9394	2.27762	5.00225	3.47356
STARD10	39.1616	32.0236	15.7628	26.8711	31.9483	28.2716	37.2978	36.0898	23.6241	19.571	18.6973	22.9024	26.3786	39.8389	20.9631	19.9847	25.642	22.1489	22.8419	25.9714	33.9789	30.8036	51.7697	25.037	31.6965	24.7711	26.6815	28.1672	37.3378	23.5443	21.1755	31.5582	37.0712	27.364	18.3467	21.7702	27.413	29.2425	22.9199	18.5186	16.9681	14.9251	22.5641	26.2709	33.5909	15.3429	20.5857	25.1633
STARD13	0.245963	0.319406	0.832067	0.378869	0.377016	5.28493	0.168871	0.427648	0.345321	0.836237	0.171658	3.29584	0.379012	0.164651	0.389898	2.09578	1.25238	5.08607	0.277488	0.205217	0.135575	0.510989	0.58395	4.58824	1.32782	0.763134	0.364014	2.81841	2.15617	4.75534	0.22742	0.382544	0.227147	0.61824	0.388939	2.21325	5.70618	2.99335	9.50409	10.7173	11.8905	6.21438	0.248082	0.997819	0.535696	2.60244	1.75969	5.44543
STARD13-AS	0	0	0	0.369267	0	0.381048	0	0	0	0	0	0	0	0	0	0	0	0.174894	0	0	0	0	0	0.0455757	0	0	0	0	0	0.534461	0	0	0	0	0	0.27656	0	0	0	0	0.171305	0.250616	0	0	0	0	0	0.0434004
STARD13-IT1	0	0	0	0	0	0	0	0	0	0	0	0	0	0	0	0	0	0	0	0	0	0	0	0	0	0	0	0	0	0	0	0	0	0	0	0	0	0	0	0	0	0	0	0	0	0	0	0
STARD3	56.7012	46.5082	36.6592	53.1578	47.2582	57.9676	37.7373	45.872	32.1147	51.073	41.5401	46.8167	51.1991	53.7529	49.1785	53.6394	57.6124	43.985	43.5113	51.3371	44.9127	46.2687	55.5194	44.8217	55.7411	60.8754	35.261	62.6101	52.1404	37.9558	42.0585	51.4916	33.6615	62.2575	55.6859	44.2279	61.2578	57.513	52.8366	73.5485	64.8629	55.7128	41.2901	54.7365	45.4952	48.4202	55.742	53.94
STARD3NL	261.39	276.634	299.903	357.613	170.097	185.337	230.369	257.586	260.042	157.191	204.697	266.424	267.586	190.263	269.188	159.659	153.829	219.503	257.448	281.996	266.781	155.695	86.7024	227.305	259.174	281.449	240.666	142.318	163.106	266.163	244.235	260.988	233.984	232.717	165.81	297.065	286.43	278.232	289.507	221.5	177.756	212.97	271.518	279.206	198.675	176.704	156.435	217.397
STARD4	29.871	33.2225	69.9105	29.454	31.1873	11.2219	28.1832	32.7516	39.4586	75.2907	25.8595	9.34603	51.582	18.1517	64.0342	59.4875	35.6266	8.02781	27.2628	26.2712	25.8083	23.9762	53.4006	11.1908	63.3671	38.7025	40.7671	55.2049	29.6355	10.9366	36.2349	33.0744	24.5826	46.1456	41.0658	12.7432	70.4664	71.4774	53.8089	63.2162	55.52	10.9096	38.5664	34.8513	26.5938	99.9363	31.169	10.2362
STARD4-AS1	0.394068	0.331579	0.277583	0.384984	1.01595	0.249462	0.158479	0.519456	0.0906475	1.13736	0.333691	0.170546	0.284446	0.207025	0.218598	1.45017	1.21644	0.0864778	0.285991	0.173719	0.0598934	0.470072	0.626158	0.0702053	0.191048	0.476777	0.234029	0.783954	1.11146	0.0870294	0.173628	0.962973	0.133818	1.36278	1.37865	0.0712065	0.185382	0.319056	0.426539	1.11748	0.828519	0.243253	0.162938	0.232551	0.904681	1.14171	1.00502	0.166701
STARD5	0.932699	1.45597	0.322186	1.3354	3.37444	3.00802	1.04257	5.124	0.416584	3.37787	0.666202	1.68576	1.09834	1.68316	0.786441	4.37719	3.52652	1.66091	0.24502	1.15247	0.832206	1.83567	3.81485	1.08394	2.36468	1.06296	0.604005	3.19083	4.66588	1.7904	0.706025	0.966063	1.06966	2.01791	2.02212	1.5018	1.8701	2.848	0.832437	4.48733	4.40263	2.41246	1.21939	2.24961	0.438544	3.06666	3.04961	3.58903
STARD6	0.294028	0.0704081	0	0.661921	0.217121	0.373639	0.232194	0.455556	0	0.300367	0.233492	0.189886	0.252665	0.406081	0.721475	0.584629	0.143612	0.243051	0.0983385	0.1536	0.0471031	0.342082	0.131637	0.566839	0.129608	0.381811	0.102229	0.136772	0.376689	0.542518	0.185563	0.154707	0.271948	0.695786	0.173858	0.488447	0.0576515	0.0363939	0.111748	0.999046	0	0.837861	0.312621	0.521251	0.904679	0.174067	0.179739	0.0794852
STARD7	95.7738	85.5286	68.7159	81.9399	81.0573	80.9838	72.0785	91.0409	64.5537	76.8313	69.7685	63.6422	77.3446	68.7175	68.4294	72.8804	80.9008	75.5869	78.7152	84.6643	65.711	64.4294	56.9744	76.0319	75.4845	81.16	67.5401	71.7553	79.014	66.7856	75.2483	85.1757	71.3887	88.0554	84.1985	75.4482	75.1036	77.8303	70.5505	82.9885	80.7777	74.9795	76.7533	85.4008	65.5367	79.1517	81.7672	74.019
STARD7-AS1	6.97982	6.8772	5.20883	10.7933	11.9767	3.79664	4.93192	7.63562	6.38175	11.4849	7.23992	7.20413	4.86364	5.64565	8.80545	14.2125	10.1178	2.82379	8.80148	5.54026	5.23805	8.12215	8.08243	6.27307	5.66942	6.50516	8.4253	13.4393	13.4289	2.66466	5.37452	4.13239	6.94965	9.49411	9.90502	4.37968	3.77062	6.87523	4.67902	9.01587	12.3655	4.21374	5.06481	5.045	9.30574	9.23764	15.9897	5.49154
STARD8	0	0.0160981	0	0	0.0629118	0.337934	0	0	0	0.026144	0.027188	0.138819	0	0	0	0.0433759	0.0319882	0.243147	0	0.0257655	0	0.0217122	0.0249015	0.28112	0	0.0260839	0	0.0876816	0.055891	0.227309	0.0176821	0.00835798	0.0275274	0.0800157	0.0513928	0.1161	0.0646081	0.105256	0.115689	0.308363	0.674275	0.659423	0	0.0521098	0.0392635	0.0271083	0.0115901	0.274396
STARD9	0.494054	0.0420756	0	0.217529	0.600831	0.047457	0.150562	0.0660547	0.0117667	0.735552	0.354436	0.0430148	0.0188896	0.0299008	0.0590982	0.944485	1.27243	0.189075	0.00775502	0.192433	0.0259574	0.204778	0.252166	0.0425461	0.0662109	0.0626012	0.131712	1.00326	0.827105	0.0174543	0.0366954	0.168336	0.121571	0.746639	0.756324	0.0677034	0.0272296	0.165311	0.034822	0.915304	0.686067	0.0677588	0.386136	0.0533634	0.0426978	0.620865	0.635131	0.313607
STAT1	32.3345	29.3573	33.2581	39.219	49.5211	43.2868	25.3635	27.8128	28.3628	37.3712	37.9427	20.5887	51.4718	34.1562	48.431	85.377	91.2085	69.6997	26.0532	27.7816	27.8748	40.651	50.9127	29.9416	57.5677	58.3916	63.2266	72.1859	78.055	32.2813	28.817	27.7526	29.4086	45.6428	43.1362	19.5092	102.785	92.7778	121.192	111.047	145.094	89.778	38.8572	40.4754	39.4323	89.6761	84.8968	39.659
STAT2	11.3239	9.59446	12.2818	6.1507	19.6657	6.16246	10.0654	12.4995	11.9296	19.8421	10.3892	5.24076	9.16337	9.35859	13.1586	24.7562	19.4066	7.52024	7.57827	9.55749	9.4954	17.1802	14.0291	8.82876	12.1181	9.18289	14.3455	26.0905	18.8696	3.54951	9.54343	9.4337	12.0487	15.1003	15.0145	5.18335	11.2018	10.4917	15.0513	16.0047	21.1708	8.13313	8.40476	11.9607	14.5295	22.4009	18.4572	10.5692
STAT3	132.017	103.869	92.346	73.0795	168.729	89.9424	74.6491	93.5173	64.5754	137.806	108.843	37.8428	152.147	106.552	150.504	289.062	302.238	139.045	76.0222	74.0758	52.8673	124.948	73.8543	70.409	184.95	154.803	171.53	268.692	280.556	50.5853	91.6785	79.6216	75.9769	90.7273	155.921	40.1605	198.385	163.152	217.56	264.219	338.929	162.234	128.29	132.5	138.679	270.285	302.333	119.545
STAT4	1.96755	1.24025	0.833721	1.53044	5.02037	2.12877	0.737448	1.15345	1.04312	2.97131	3.17642	1.06688	1.24645	1.19879	1.90151	5.00646	4.08706	2.55042	1.42667	0.713219	1.76796	2.47959	2.12169	1.54438	1.21827	0.903954	2.07035	3.56463	4.85453	0.926793	0.876736	0.54952	1.28538	3.03858	3.82576	0.459071	2.42198	1.48376	2.45792	6.35294	7.35713	3.45602	0.553482	1.05698	2.20522	5.823	4.22901	1.86108
STAT4-AS1	0	0	0	0	0	0	0	0	0	0	0	0	0	0	0	0	0	0	0	0	0	0	0	0	0	0	0	0	0	0	0	0	0	0	0	0	0	0	0	0	0	0	0	0	0	0	0	0
STAT5A	3.43678	3.5191	2.60234	7.74035	11.5297	7.02111	2.57187	4.02673	4.77573	9.58341	7.76409	4.46172	2.88934	4.45018	4.01668	7.47057	10.1262	6.555	1.75395	3.20605	3.39952	8.17557	10.2006	5.53847	3.73685	4.04769	6.73589	9.50773	11.6045	3.13231	2.95153	3.54583	4.56555	9.36161	10.924	3.4405	3.07072	2.83447	4.13576	10.4645	8.26092	6.24047	1.80699	3.56491	5.38611	11.071	10.4786	6.30725
STAT5B	5.49184	4.93626	3.53179	8.55318	9.4026	6.97672	3.4018	6.30311	3.68946	10.6188	6.22544	3.7054	4.20678	3.98418	4.53746	8.29633	9.89906	6.08893	3.92875	4.48644	3.18303	6.70806	10.5015	5.48043	4.73191	5.69249	3.68137	11.1089	10.9205	2.57558	3.7061	5.25704	4.50011	11.0437	10.7467	3.66284	5.0035	5.14788	4.99226	12.1081	12.4748	6.99681	3.2459	5.63077	5.36557	8.85988	11.4817	6.8147
STAT6	16.6913	17.3365	21.9037	37.9482	37.8444	20.6443	19.2491	18.6801	16.9025	49.5674	30.5113	16.2231	22.0783	21.1812	22.4163	32.3608	42.0704	19.899	23.0297	19.0708	18.1941	30.8895	49.0971	24.7013	26.5572	17.22	22.3683	33.1935	36.1986	10.3457	22.6596	16.0928	15.9419	40.5734	47.6483	14.7049	14.298	18.7461	13.801	29.376	29.374	18.0997	21.5638	16.9532	20.2342	33.0652	43.8847	29.068
STATH	0	0	0	0	0	0	0	0	0	0	0	0	0	0	0	0	0	0	0	0	0	0	0	0	0	0	0	0	0	0	0	0	0	0	0	0	0	0	0	0	0	0	0	0	0	0	0	0
STAU1	57.9872	50.6575	60.0257	81.9566	107.847	38.2283	54.3713	65.3506	58.2281	99.2417	84.7474	25.0985	46.0774	35.6974	68.7342	111.254	106.148	48.6419	44.6851	47.4241	41.9958	106.066	75.7742	40.4725	57.3822	49.2148	71.3595	103.435	109.694	14.8832	51.85	55.2298	63.3401	101.448	100.806	19.7328	52.9794	52.9828	83.6818	117.571	126.419	58.2261	41.3417	57.0523	65.0097	115.855	106.155	49.4358
STAU2	80.566	85.2157	129.718	72.436	154.335	54.6206	66.2701	90.4617	101.071	138.29	120.046	50.6796	86.078	70.0784	99.2381	169.737	131.318	69.6951	76.8038	78.3547	70.9302	126.679	102.853	75.2656	96.3124	79.595	92.6186	133.208	119.264	33.3435	91.1707	90.1462	91.0821	107.631	133.373	51.8162	78.2642	72.3192	95.1518	97.1321	131.749	68.0481	87.689	85.8152	93.9656	183.791	132.652	81.0842
STAU2-AS1	0.45605	0	0	0.0267125	0	0	0	0.051457	0	0.066603	0.548717	0	0	0	0	0	0.1971	0	0.15905	0	0	0.0831158	0	0	0	0	0	0.836594	0	0	0.14373	0	0	0.294349	0.0982234	0.137321	0	0	0	0	0.0536366	0	0	0	0.105511	0.343582	0.212814	0
STBD1	32.9644	15.1737	18.6174	41.6178	30.9251	31.1571	25.7622	20.8528	16.754	27.2216	26.0749	21.5825	24.0588	26.6097	19.2473	30.9914	48.8064	38.8189	23.1523	17.124	25.6591	22.0739	32.2105	23.7218	29.2	23.1339	26.2899	32.1529	47.234	27.8629	22.2142	18.4375	15.9025	45.2388	28.0042	18.9011	33.9324	42.4426	27.5805	102.727	67.6383	51.8972	23.6408	22.9457	26.1498	45.516	53.108	27.191
STC1	3.89818	1.43464	2.89329	2.04909	30.0184	4.55641	3.47436	2.97671	2.85908	15.4364	10.9076	4.81792	2.02479	1.06124	2.98189	29.6255	29.3104	9.49737	1.69876	2.61336	2.49169	32.6602	8.31111	7.93357	4.66145	1.54486	2.9861	22.7852	21.8147	2.17489	3.46423	2.59141	4.95138	10.5046	24.5634	3.23886	2.24022	0.994879	3.78532	12.0913	19.5394	12.7917	2.4457	1.537	4.39149	25.8404	27.3752	12.1444
STC2	2.87674	0.508992	0.283094	16.9137	24.2057	8.51475	1.98099	1.58839	0.722412	5.79536	15.5144	4.29663	1.80643	0.522799	0.247696	0.738519	21.2091	5.61876	1.49196	2.3798	0.816353	0.906168	41.401	6.48059	4.26318	0.96545	1.78071	0.954716	21.9827	3.18808	3.27074	0.763932	0.125746	21.2264	27.6869	6.1303	0.723309	0.710206	0.081354	19.3347	11.4838	7.38813	1.87997	0.948611	2.12311	1.33335	27.9828	7.88968
STEAP1	0.382324	0.115114	0	0.568954	0.280675	1.16266	0.0583442	0	0.442276	0.386721	0.277565	1.9206	0.332878	0.14613	0.160542	0.36064	0.127516	1.2676	0.171282	0.348319	0.481706	0	0.237828	1.85367	0.471646	0.467554	0.725197	0.14446	0.501676	0.668643	0.294681	0.323997	0.657856	0.397446	0.316991	1.96121	0.677003	0.631919	0.476666	1.26866	0.358818	1.06223	0.304411	0.24698	0.413075	0.0678295	0.414916	2.01055
STEAP1B	0.0572711	0	0	0.337658	0	4.59236	0.194959	0.243994	0	0.0619515	0	3.25719	0	0	0.0825483	0	0.20119	4.40915	0	0.0788345	0	0	0	5.55514	0.194038	0.263346	0	0	0.192683	4.64358	0	0.0379465	0.0598051	0.0636467	0	3.61896	0.272549	0	0.757837	0.126256	0.371968	3.98711	0.0835243	0	0.112657	0	0	5.44498
STEAP1B-AS1	0	0	0	0	0.0196357	0	0	0	0	0	0.019306	0	0	0	0	0	0	0	0	0	0	0	0	0	0.315703	0	0	0	0	0	0	0	0	0	0	0	0	0	0.056438	0.64183	0	0	0	0	0	0	0	0
STEAP2	1.48361	0.531502	2.03475	1.30715	2.71628	1.06227	0.553751	0.680326	0.969046	1.71945	1.2851	0.518091	0.731966	0.336351	1.34301	3.13015	2.98703	0.669269	0.72689	0.400078	1.34671	2.13187	2.71902	0.701095	1.33798	0.233908	1.86061	2.58428	2.10441	0.406282	1.26097	0.490064	1.33471	3.83221	2.7078	0.499346	1.21309	0.851505	1.00109	3.60185	2.35444	0.771319	0.538612	0.962985	2.16981	3.69752	2.33284	1.04063
STEAP2-AS1	0	0	0	0	0.132391	0	0	0	0	0	0	0	0	0	0	0	0.439088	0	0	0	0	0	0	0	0.127881	0	0	0	0	0	0	0.110105	0	0.190425	0	0	0	0	0	0.179818	0	0.302194	0	0	0	0	0	0
STEAP3	7.3389	3.37085	14.7496	25.9276	45.4195	18.7691	10.3515	4.63484	5.91258	62.2264	40.5102	14.9274	18.9746	12.7486	13.2301	54.7156	123.283	29.3834	15.1956	5.49845	6.72234	28.4831	27.6216	22.046	34.1156	15.6172	24.0639	43.2303	73.2743	10.8453	18.8349	5.70768	4.56426	24.3996	71.9089	10.6946	30.2	22.4702	34.4904	68.9384	139.96	33.1441	19.7338	6.76259	12.8725	83.2251	117.495	29.715
STEAP3-AS1	0.338754	0.118906	0.0674581	0.102918	0.473357	0.220263	0.11901	0.651039	0.109295	0.581169	0.293349	0	0.129623	0.171544	0.293482	0.215039	0.43688	0.273286	0.11048	0.278605	0.151609	0.254467	0.338837	0.138544	0.0414432	0.156089	0.141197	0.343472	0.512327	0.0556259	0.231648	0.429851	0.381358	0.194859	0.553552	0.121768	0.0461469	0.104627	0.204565	0.316138	0.350204	0.20102	0.161501	0.425474	0.253467	0.728114	0.609633	0.132093
STEAP4	0	0	0	0	0.0206081	0.00375471	0	0	0	0.00609491	0	0	0.00451213	0	0	0	0.00994917	0.122105	0.00408991	0.00800672	0	0.00505864	0.0274388	0.0043559	0.00911085	0	0.14834	0	0	0.0122576	0.0195698	0	0	0.0297558	0	0	0.390196	0.090327	0.174569	0.374011	0.994326	0.74579	0.0131417	0	0	0.0304793	0	0
STEEP1	7.37081	5.00356	9.49994	10.5666	17.7334	5.69698	6.46132	6.64792	9.18889	17.1552	11.8239	4.44944	5.30568	6.07513	7.30541	17.5376	16.0282	7.50655	4.52959	6.16996	5.17344	14.1032	31.7404	6.52835	5.1397	6.90341	8.4903	15.2263	18.7213	3.94075	5.94817	5.88094	8.3043	16.2981	16.0615	4.95293	5.46604	5.65021	9.25717	17.7403	18.3805	6.59014	5.4622	5.34173	8.5664	19.4214	18.8159	6.85756
STH	0	0	0	0	0	0	0.263822	0	0	0.408502	0	0	0	0	0	0.490343	0.323263	0	0	0	0	0	1.57491	0	0	0	0	0.92911	0.424697	0	0	0	0	1.31324	0.402223	0	0	0.248648	0	1.61901	0	0	0	0	0	0	0	0
STIL	0.803366	0.49737	0.685132	1.48017	1.26608	0.682924	0.589853	0.750288	0.653146	1.04278	1.04951	0.267077	0.585047	0.490096	0.677361	1.22813	0.660318	0.60406	0.393833	0.512784	0.639482	1.17841	2.60749	0.213546	0.566685	0.481444	0.678258	1.34205	1.2345	0.441697	0.89846	0.562206	0.650271	1.96819	1.26588	0.431879	0.399632	0.343688	0.829201	1.88065	0.822545	0.441804	0.535915	0.582284	1.00376	1.96936	1.58289	0.661782
STIM1	31.2327	24.2982	33.9901	42.3577	55.9904	23.3498	27.1811	32.5851	25.1768	57.3388	38.3435	13.7167	24.7384	20.8724	28.9734	48.3661	54.3854	25.5775	24.3416	30.0582	24.8433	46.334	61.3924	20.9462	29.1932	27.9839	24.7742	50.4808	53.7792	10.1676	26.4847	27.4987	29.3955	53.4825	59.1513	13.5361	30.384	22.0248	31.5582	52.0577	53.145	31.5559	19.9611	25.1688	29.3563	60.3501	52.3707	26.2572
STIM1-AS1	0	0	0.128611	0	0.228316	0.366365	0	0.228235	0	0	0.23191	0	0.198398	0	0	0	0	0	0	0	0.160473	0.525015	0.247743	0.18975	0.207653	0	0	0.348835	0.966628	0	0	0	0.13876	0	0	0	0	0	0.391743	0	0.447252	0	0	0	0	0	0	0
STIM2	10.246	6.05407	13.3172	20.3086	19.3066	6.47539	7.68233	8.28753	7.42709	16.7214	10.1805	4.04948	9.69754	6.6016	16.3228	18.6289	17.8883	9.86672	8.87402	8.16685	6.97624	13.6239	14.3465	6.82423	13.6732	6.33006	14.6312	13.9194	18.7532	5.15225	8.91669	7.76434	9.79458	24.0576	18.6415	5.5417	15.8135	10.0306	17.8106	27.2208	22.0581	9.78245	9.42774	6.64743	12.0986	19.5427	16.3663	7.67826
STIM2-AS1	0	0	0	0	1.21753	1.37079	0.652927	0	0	2.80931	0	0	0	0	0	0	0	0	0.627601	0	0	0.279916	0	0.872223	0	0	0	0	0	0.122905	0	0	0	2.62661	0	1.66421	0.978772	0.875744	0	0	1.57392	0	0	0	0	0	0	0
STIMATE	13.7046	10.6829	15.9723	15.6177	20.4623	13.0246	11.8888	10.9264	12.3369	24.2472	15.2304	8.27767	13.4935	13.0828	18.3125	16.1875	19.9569	10.6024	10.4487	11.0936	9.08721	15.6084	19.0652	9.09691	18.4849	16.1224	13.2574	17.4123	19.8378	6.8077	12.4714	10.1443	11.5382	18.5796	19.0935	6.63279	16.8871	15.5128	14.4951	19.2507	19.6851	11.2279	11.623	12.4445	11.3684	18.0311	18.4517	10.8874
STIMATE-MUSTN1	1.40568	1.67085	3.63432	2.09188	2.24431	4.14146	1.29197	2.58787	1.80449	3.08422	2.8315	2.22555	3.08751	0.326596	2.24587	2.90025	2.51411	1.76422	3.33077	2.01426	1.21397	1.68309	4.49423	2.68509	3.60539	1.33295	0	2.88277	3.30824	1.73613	1.17015	1.84651	2.73055	2.78221	3.35765	2.55816	3.32152	3.41155	2.00061	2.3577	3.66873	2.30809	2.33732	1.86915	3.92267	3.21551	3.99185	2.29997
STING1	2.06303	0.119517	1.01238	3.86927	1.17802	0.933432	2.0553	0.733193	1.31397	1.00681	1.01241	0.793755	8.3355	4.53048	1.43044	3.06035	6.66111	7.65341	1.77027	0.481909	1.91833	1.458	0.628538	0.875636	14.1693	4.86625	4.18405	3.27722	4.87341	6.89432	1.48364	0.180837	1.10611	1.97243	1.21842	0.885485	97.8683	89.3649	52.7745	52.5461	82.8841	32.6242	3.00791	1.11429	3.23782	1.48767	3.71322	1.42891
STIP1	178.874	158.543	226.676	173.793	209.378	117.815	192.674	199.508	211.058	246.808	210.765	69.2097	175.276	179.718	214.403	220.936	213.198	124.842	170.304	160.187	190.772	212.129	115.13	107.782	186.151	163.012	201.876	210.612	215.516	47.6658	172.685	182.453	196.331	230.453	215.353	59.0284	172.356	176.88	194.839	242.694	221.848	132.244	161.008	179.375	169.991	227.249	205.661	116.45
STK10	2.22333	1.12275	2.51595	4.03985	3.76774	5.28775	2.51093	3.82588	3.06318	5.09552	1.3117	1.93066	1.20596	1.52982	1.52144	3.83977	3.07822	3.87371	3.6673	1.26569	2.13331	2.59329	4.66801	3.99062	2.26844	0.479333	2.43558	2.98738	3.18292	1.5565	1.79459	1.73905	2.43806	7.20469	3.06671	2.14806	0.910155	0.427253	1.1733	3.01104	2.28888	2.99767	1.7945	1.16344	2.02011	3.15686	2.58023	4.71168
STK11	20.4084	18.5677	12.509	23.3083	19.9706	15.0859	18.3724	19.157	12.2245	23.3935	16.2462	9.25772	18.4654	19.4171	12.8475	17.6693	25.3637	16.844	15.7507	18.0198	13.0534	20.0763	48.057	13.1365	21.0299	20.2801	16.2785	30.7654	30.3552	8.81456	16.31	17.312	13.2127	24.5025	21.4733	8.31947	19.3713	19.9823	13.534	27.3412	31.8303	15.9557	13.6782	16.7605	14.6991	20.4355	28.6137	15.7295
STK11IP	8.86307	10.0716	5.0862	12.4624	15.0878	11.7319	7.9554	9.79761	6.50427	11.5091	10.8741	12.6257	9.19655	8.24723	6.3906	11.5156	14.4391	13.4884	9.66964	8.17917	6.57403	9.9116	29.4613	8.23338	7.91105	10.0582	6.21525	11.4698	12.781	6.60317	7.45409	9.65055	7.7516	17.1771	12.1198	6.71579	6.7415	7.76625	10.1103	11.2952	11.0269	8.4608	6.07192	10.5496	9.90773	8.32993	12.9885	9.23422
STK16	40.7268	37.4439	39.2086	43.8377	34.587	22.6706	42.9415	40.1683	39.6329	31.756	25.6429	29.9475	40.388	44.0871	46.596	30.3776	28.8913	20.742	35.8612	44.6466	48.0279	35.082	29.428	24.0727	38.4094	37.1106	44.268	36.498	38.6209	26.3595	35.8991	40.7788	44.2111	47.4078	33.3774	26.8671	34.9653	33.0243	41.808	45.7937	32.9493	22.1421	37.9563	40.9894	47.0196	39.3778	27.7031	23.7117
STK17A	6.51147	4.8085	8.01345	9.9514	9.75333	6.41422	6.60748	6.35253	8.67256	10.1739	9.39562	5.50725	9.04878	3.75061	7.86612	10.047	8.91114	6.88238	5.18413	5.35727	6.29468	7.22583	8.28968	5.38374	10.6686	3.89697	7.33241	8.675	9.07639	5.72291	7.81837	4.72131	6.45626	12.4525	10.8209	5.26065	10.2827	7.8339	9.1516	12.852	9.77937	7.92479	7.56574	4.32629	7.43668	12.3308	8.92382	5.6743
STK17B	1.11678	0.186836	1.10177	1.60987	1.03268	2.1614	1.75587	0.303947	0.285562	1.14139	1.23629	0.820268	2.02755	0.388593	0.617184	1.38942	1.13876	2.82043	1.31261	0.512068	0.419836	0.562031	0.260463	0.92265	2.89841	0.550018	0.389762	0.755385	0.552935	1.81803	2.80216	0.392856	0.162733	1.50268	0.867382	1.52259	1.52894	0.80147	1.39949	1.93966	1.16114	3.06443	2.32275	0.277422	1.0607	2.66561	0.869923	1.29554
STK24	87.2445	81.9029	103.242	156.408	137.921	50.5342	76.0815	90.2578	87.5408	109.273	103.017	65.5465	80.9861	62.0538	105.785	136.539	162.42	97.6826	73.3559	60.1204	89.7931	116.102	197.428	74.2074	86.3299	106.64	120.505	136.709	171.481	36.3136	73.9258	65.0759	99.7593	135.567	124.006	42.0748	101.982	139.3	138.433	180.928	170.093	81.0086	66.271	86.0929	109.772	167.271	156.114	80.2177
STK24-AS1	0.0836212	0.144563	0.895394	2.76966	0.387982	0.555897	0.498798	0.838431	0	0.181661	0.212716	0.0637191	0.0872762	0.0687953	0	0.541629	0.295136	0.0356603	0.080513	0.31886	0.278965	0.0504982	0.839902	0	0.133119	0.120264	0.265514	0.339236	0.193481	0.0503375	0.0396534	0.152396	0.403318	2.98552	0.178677	0.325303	0.169717	0.0373979	0.0407498	1.43014	0.482334	0.415678	0.0429405	0.0687061	0	0.127307	0.85413	0.0408373
STK25	163.8	160.653	148.449	120.158	184.133	106.131	164.502	175.938	137.154	215.353	155.971	102.021	162.745	160.21	162.378	170.187	193.626	120.538	147.293	169.439	151.322	188.377	312.973	115.352	173.404	164.611	164.569	241.965	203.411	83.7543	161.769	174.739	155.512	183.673	202.396	93.3278	144.729	153.935	129.41	195.916	198.618	128.41	135.576	175.64	148.202	159.347	178.891	131.211
STK26	0.200323	0.0665945	0.392688	1.2046	0.861736	3.22728	0.282406	0.127153	0.0377293	0.326336	0.347749	1.70992	0.575304	0.113712	0.17943	0.747437	0.585743	2.52875	0.133207	0.157285	0.19111	0.748972	0.494606	2.48641	0.953209	0.274704	0.806221	0.778619	0.355893	1.48215	0.190143	0.0693453	0.0227921	1.33336	0.662966	2.73395	0.438843	0.0942766	1.005	1.24046	1.08653	1.93318	0.171333	0.116846	0.39865	1.33425	0.706795	2.71464
STK3	0.908199	0.536997	2.70545	1.38638	1.59308	3.22548	2.03836	0.490095	1.01024	1.62762	0.649049	2.15668	1.25044	0.68849	1.12153	2.05855	1.27017	2.95712	1.62304	0.199412	1.32751	0.67897	0.153286	2.35979	1.59468	1.03433	0.776776	2.18168	1.40197	1.42892	0.795196	0.791072	3.20298	3.27763	0.711329	0.607817	2.37692	3.04435	2.72584	2.72433	3.46937	2.44938	1.06892	0.615708	0.767783	1.6697	2.13073	1.12102
STK31	0.25406	0.012182	0.134641	0.924366	0.584973	0.207049	0.0162104	0.0307752	0	0.454297	0.358888	0.0787618	0	0	0	0.190734	0.161008	0.426717	0.0798276	0.0691487	0	0.212664	0.0201116	0.324648	0.697937	0	0.203647	0.190298	0.272069	0.0626587	0.0570964	0	0	0.538659	0.166919	0.0501572	0.0420507	0.0131393	0.01442	0.472179	0.29757	0.0805078	0	0.144945	0	1.07544	0.176319	0.121045
STK32A	46.4472	61.4088	43.6677	55.4018	114.751	57.2176	35.612	65.2251	33.3258	99.0793	76.6473	64.666	38.2881	40.2725	37.722	100.08	137.616	78.1039	105.219	66.9635	35.5627	57.1838	69.881	86.6743	46.4779	71.013	40.0522	58.2379	96.853	28.4256	90.5699	64.1624	44.4233	54.4656	148.86	68.8548	51.9017	58.9781	34.4149	46.3069	136.793	74.8931	91.5357	62.2014	33.4174	93.6451	164.549	108.846
STK32A-AS1	0.636569	0.427997	0	1.6084	2.04167	2.69522	0.77219	0.402562	1.06035	2.31919	1.27521	1.48474	0.446056	0.759272	0.516009	2.73896	5.37394	2.25747	1.1128	0.486554	0.774259	1.14737	1.51782	1.21595	0.228068	0.764301	1.28949	2.01223	2.01415	1.07509	0.402123	0.261365	0.526763	1.52577	2.90514	1.23688	0.880043	1.16872	0.140358	1.45398	3.46453	3.39396	1.92249	0.536319	0.593181	1.4596	3.23526	0.920701
STK32B	4.56542	2.11546	4.31797	5.78128	13.509	5.90308	5.20469	2.6718	4.45308	15.252	10.578	4.24921	5.55789	1.54152	5.92598	13.9585	12.2212	5.18379	3.37648	2.66904	2.66408	9.79749	12.1428	5.18064	9.28157	2.39259	6.44753	12.1285	12.3103	2.40154	5.19456	2.11049	3.70271	9.4084	14.6671	3.31513	10.5482	4.47956	14.8946	16.1115	18.2871	7.75066	4.03433	1.75008	5.13575	18.8679	12.8019	6.00651
STK32C	54.7042	55.1991	29.6269	42.43	60.8129	46.5809	54.6424	64.4876	38.523	74.0342	47.4755	33.1863	50.9419	72.6594	37.7854	50.6725	64.0013	42.5361	40.7748	59.2963	43.249	64.7674	158.253	37.3433	51.6054	56.7569	43.7565	80.6064	73.6485	28.7537	44.0204	60.8016	37.9034	64.1476	62.9209	26.9275	37.311	46.5219	37.062	58.9369	61.1039	47.5507	34.9289	58.6348	41.3083	50.527	56.4617	39.5641
STK33	3.8929	3.43295	7.91372	2.81884	8.41374	2.21516	2.39235	4.89819	5.7223	6.33943	3.71626	3.10951	3.31216	2.48482	5.56592	7.76169	9.22376	5.3454	2.59127	2.74688	3.52671	4.52855	12.123	6.11586	4.76563	4.29191	4.21796	5.09902	7.56857	2.87793	3.04358	4.22646	4.08323	5.887	4.80649	3.26403	2.80498	3.95642	7.44206	6.62426	7.81855	6.00543	2.98582	1.67073	5.81609	9.3642	6.34128	4.73703
STK35	4.42429	3.74714	4.12171	3.65468	9.01061	2.00491	2.67815	4.97594	2.95017	8.43662	4.01272	1.16519	3.19174	3.81968	3.60989	9.30302	11.2672	2.53422	3.12213	3.446	2.0015	5.50965	8.78504	2.27933	4.21748	4.6322	3.9228	10.0722	10.6599	0.764704	3.2946	3.78842	2.64446	8.58314	8.19762	1.38599	4.24858	4.85695	3.5756	10.1798	11.4852	2.96805	2.82526	3.93304	3.01348	8.85808	10.4682	2.71127
STK36	0.304622	0.856582	0.591488	1.46607	1.73054	1.86781	0.462982	0.445429	0.229369	3.71579	2.98512	0.39738	0.52886	1.51735	0.754709	2.45222	1.37582	1.11508	0.603946	1.64899	1.50222	1.60833	2.69903	0.837108	1.03757	1.99025	3.90363	3.56717	1.80709	1.20961	0.759902	1.68068	1.14491	3.60153	2.30805	0.783829	0.795987	0.878657	0.473109	2.64264	2.97383	1.16025	0.333413	0.39734	0.726888	4.11566	2.15891	1.04697
STK38	3.56415	5.4214	4.00213	3.1161	6.14237	4.12801	2.94539	5.33663	3.20726	9.42715	4.58378	2.01369	3.7866	4.14648	3.48696	9.32317	7.64233	5.05287	4.49384	4.66986	1.89956	3.31833	7.08926	4.31831	4.44488	4.56889	3.06801	7.14156	6.01688	2.58882	4.29279	5.55807	3.3811	5.93251	8.15232	3.09027	5.06434	5.83729	4.306	8.73653	11.3567	7.17727	3.57115	5.02849	2.12683	9.5645	8.52888	4.44461
STK38L	10.8722	8.82179	11.0605	8.94805	12.5326	8.1576	6.2367	10.1866	8.15232	10.0262	8.0105	6.88802	8.10451	4.55688	10.2421	12.0115	9.87067	7.71612	8.55185	9.21457	10.5948	10.0051	10.4497	9.72901	10.6656	6.64646	10.1454	11.7777	11.0517	5.08817	8.9613	10.3944	7.95723	13.9873	10.7651	9.49712	8.74927	8.59815	8.48427	10.927	9.39451	8.97557	9.53991	8.14982	9.63128	12.7475	11.0855	10.6295
STK39	56.4272	40.1619	79.7619	99.424	89.6502	31.9864	63.9984	44.3297	63.4283	82.8559	63.4925	29.9723	54.3441	25.1026	84.0284	90.4419	71.1186	40.3643	48.2275	38.2771	49.8593	70.8606	73.0142	40.8158	70.083	32.461	77.1042	83.5202	79.8375	14.5029	54.9201	43.8275	61.4271	101.047	79.5758	28.9713	47.7001	30.9735	70.1416	94.8042	84.2716	35.5443	50.0237	37.5416	71.1782	112.776	74.8518	45.0503
STK4	5.35185	5.18404	7.89864	5.38228	12.4453	4.54144	4.73348	5.12588	6.45838	10.7054	5.87504	1.95041	4.37024	4.38113	6.8041	15.2682	13.3836	5.55055	5.42766	5.26563	5.00842	8.98553	17.6061	4.45171	5.33554	4.37596	7.68938	11.0071	12.3813	2.83323	4.50936	5.30691	11.4212	11.6423	12.7721	2.30898	5.95997	5.48366	8.33006	13.0946	16.2645	4.70624	4.72901	4.13248	4.27733	14.5843	17.007	4.30744
STK4-DT	0	0.241394	0	0.179744	0.346077	0.670553	0.24256	0.0517765	0.190706	0.234566	0	0.840141	0.122357	0.115978	0.0211495	0.260653	0.190992	0.247559	0.0223805	0.110167	0.48714	0.0278787	0.393979	0.0236012	0.813263	0.767686	0.135033	0.14999	0.248018	0.521599	0.0223479	0.266632	0.0174346	0.704993	0.0658912	0.323436	0.152587	0.144207	0.144714	0.466415	0.527027	0.257154	0	0	0.0495833	0.246568	0.177825	0.148651
STK40	16.5772	15.2193	9.97875	18.9934	35.1265	17.6698	14.0475	17.8654	11.1737	36.2754	22.9431	7.58297	11.245	14.6596	11.9692	25.6841	37.0342	14.755	13.8766	14.1809	13.4718	22.1817	31.2602	12.2978	16.771	14.23	16.4239	30.9178	35.2847	7.74138	14.2926	17.7868	14.6725	31.6851	38.5354	8.26473	13.2378	16.4545	13.9854	33.2945	31.6437	13.4162	11.6256	13.678	11.4487	25.6659	37.2284	17.4007
STKLD1	0.856304	1.37687	2.66228	1.65009	3.1899	1.18962	0.881351	1.6354	2.6353	1.4272	1.57833	0.44174	1.06196	1.79613	3.72187	2.66946	1.75532	1.52946	2.44296	2.00276	1.2064	1.35629	1.52802	1.98564	1.21537	1.1183	2.5481	3.28795	0.731242	1.74714	1.49495	2.73711	1.45161	3.18138	1.28115	0.839452	1.28446	2.24362	1.13787	3.20627	0.92875	0.783453	1.51297	2.77865	1.54196	1.69316	1.88773	1.27449
STMN1	1672.25	1993.6	2090.47	874.291	1846.58	1125.01	1784.85	2023.31	2089.95	1476.86	1625.91	1244.88	1599.66	1757.29	2068.38	1868.86	1321.4	1321.64	1541.58	1840.81	1677.51	1657.24	2621.83	1401.13	1449.88	1870.75	2038.46	1480.64	1494.11	976.063	1683.78	1903.46	2356.15	1079.42	1520.62	1169.96	1609.5	1738.98	2164.11	1107.91	1440.95	1269.56	1666.9	2006.96	2051.25	1858.81	1424.01	1266.22
STMN2	3327.85	3345.01	3856.15	1919.15	4220.08	1925.13	3407.91	3262.02	3795.05	3827.45	3555.93	2047.28	3456.98	2662.85	3923.77	4476.09	3524.13	2590.77	3149.04	3298	2840.33	3490.1	1633.29	2490.57	3456.83	3291.06	4004.17	3693.16	3532.1	1420.96	3419.8	3429.97	4058.71	2624.67	3724.28	1792.58	3442.56	3535.3	4067.55	2854.16	3934.82	2469.61	3317.24	3407.22	4182.06	5213.71	3491.91	2620.52
STMN3	430.201	418.926	324.042	153.443	541.205	314.85	423.198	473.781	317.85	577.578	429.952	212.282	371.337	399.972	327.475	438.957	544.825	336.765	313.088	432.727	308.787	606.798	823.946	283.104	408.143	389.482	365.398	625.207	593.94	171.134	381.259	455.263	372.972	330.519	554	177.383	354.655	351.788	360.746	352.416	505.55	381.045	285.446	398.278	421.204	363.241	504.419	315.015
STMN4	304.377	239.655	169.17	126.696	325.09	207.736	273.895	292.121	227.536	277.38	226.535	154.471	176.045	217.903	184.71	297.694	269.895	239.393	151.397	194.72	222.512	294.16	547.836	185.032	146.751	165.256	223.435	252.945	324.329	102.195	163.963	225.385	239.54	198.273	264.434	110.043	113.773	145.582	106.763	158.855	186.336	167.751	131.031	224.413	291.596	226.881	315.255	197.854
STMND1	0.0698754	0	0	0	0.0621321	0	0	0	0	0	0	0	0	0	0	0	0	0	0	0	0	0	0	0	0	0	0	0	0	0	0	0	0	0	0	0	0	0	0	0	0	0	0	0	0	0	0	0
STMP1	73.7529	75.9556	76.2584	55.4239	58.2559	40.409	63.3766	73.012	69.5862	50.4976	49.2481	51.1711	65.6609	41.4526	76.6274	59.0239	53.0954	45.0013	62.2843	74.2049	61.3004	50.0071	53.1245	54.6455	65.862	68.5612	71.9578	50.3961	51.9833	40.8944	68.1594	70.1377	77.228	48.4073	52.7994	55.5269	70.029	69.0992	76.8364	51.8799	58.7029	47.9521	65.5905	78.02	68.446	59.0649	53.8369	53.5086
STN1	24.7022	22.859	22.3795	51.1392	31.9161	16.5451	23.8473	23.3045	24.7775	34.3108	23.74	22.9473	30.0574	25.0342	30.8611	31.3998	28.3417	18.7371	19.7265	21.6285	22.6763	27.6041	27.2578	19.7875	28.3276	23.7646	29.1744	31.5454	31.8661	15.1475	22.548	26.8048	27.7848	58.7106	26.1357	19.5379	27.4762	14.9923	25.619	41.024	28.2226	16.8174	27.3401	23.6445	26.9775	36.8478	29.1171	17.847
STOM	4.47451	3.32475	2.0282	10.6577	5.52125	19.7065	3.78021	3.45011	1.9553	2.93723	3.96676	8.44433	6.14787	6.19168	2.84401	6.24969	9.92126	25.7121	5.24052	3.26793	3.24304	2.08732	3.72052	9.30379	9.77679	7.10091	3.63217	5.28028	7.65395	25.0322	4.016	3.43231	1.52041	8.73517	4.48641	10.2012	22.2825	23.4398	14.5195	26.9167	30.0219	60.458	7.51677	4.05996	3.31095	6.09669	11.24	11.8875
STOML1	154.185	113.196	108.777	121.21	131.405	132.505	142.713	120.671	126.247	131.387	102.391	93.9643	145.614	123.101	115.451	102.462	137.075	109.908	119.867	130.089	138.724	142.27	187.935	101.022	161.614	114	147.826	153.698	146.55	97.4973	113.305	111.465	95.4615	143.189	123.67	79.3035	131.322	109.682	126.106	133.577	138.846	139.733	119.004	117.231	135.784	98.4112	126.934	109.482
STOML2	126.866	113.284	121.706	156.189	86.5565	119.905	124.145	113.726	127.104	88.6468	86.8739	120.807	144.933	127.256	112.109	77.2058	88.111	121.784	109.232	127.619	130.089	85.5814	80.7505	110.317	136.913	130.821	128.531	87.471	94.6862	145.151	108.166	112.417	113.905	123.482	84.5681	117.118	143.522	128.323	124.716	117.859	91.1174	134.126	117.138	124.021	122.267	85.349	79.655	115.703
STOML3	0.183034	0	0	0.119672	0.1058	0.160236	0.254315	0	0	0	0.104135	0.0985598	0.30524	0	0	0	0.0303596	0	0	0	0	0	0	0.0786516	0.335127	0	0.1183	0	0	0.109592	0.347349	0	0	0.11455	0.0366727	0	0.0490464	0	0	0	0.179931	0.0644329	0.0798026	0.0635979	0.238503	0	0	0.126018
STON1	0.985403	0.968126	0.436154	1.6549	1.58544	2.25371	1.11256	0.7965	0.945603	1.34705	0.816618	0.667411	0.653655	0.419216	1.00135	1.53286	1.77602	2.81209	1.63524	0.872671	0.72888	1.0661	1.69857	1.43091	0.878679	0.397019	0.39351	1.08614	1.26859	1.72463	1.42756	0.797207	0.760754	1.5777	1.35195	1.28114	0.379357	0.481226	0.301606	1.29006	0.900971	1.58096	0.862741	0.885837	0.690946	1.25882	1.44923	1.33976
STON1-GTF2A1L	0	0	0	0.0981306	0	0	0	0.0469071	0	0	0	0	0	0.00861126	0	0	0	0	0	0	0	0	0.196604	0	0	0	0	0	0.749222	0	0	0	0	0	0	0	0	0	0	0	0	0	0	0	0	0	0	0
STON2	1.01275	1.32084	2.53616	1.4266	5.16956	1.33695	1.28568	1.69182	1.6765	4.47942	2.87292	0.462407	1.36286	0.439692	1.62443	4.58797	6.11433	2.35612	0.997957	1.28194	1.2102	2.98522	17.5656	0.703485	1.51461	0.772287	1.43145	4.16197	4.90554	0.455876	1.8195	1.4228	2.28909	3.23039	5.31581	0.417329	2.05304	0.70419	4.51511	2.26707	3.94118	1.10749	0.99176	1.17383	1.56752	4.84708	5.79125	0.827433
STOX1	1.59639	0.930208	1.13295	2.40827	1.96472	2.0094	1.44053	1.61599	1.04989	1.15594	1.43324	0.596161	1.21789	1.08401	1.93089	1.99334	1.74935	1.7923	0.988908	0.990406	0.954122	1.47951	1.04912	1.17965	1.21999	1.30299	1.34603	2.40222	1.616	1.05829	1.22888	1.05472	1.44634	2.05091	1.6373	0.89331	0.661741	0.806087	1.04792	1.55556	0.696074	0.869972	1.66359	1.05709	2.06811	1.78042	2.22846	1.33116
STOX2	4.29939	3.57417	5.58481	7.4292	16.5817	5.27163	2.36985	5.7115	3.95339	15.7689	7.06459	2.54101	2.47222	1.78164	5.33705	20.172	16.0844	3.74798	2.66667	5.61845	3.18203	12.9354	10.0888	3.86424	5.227	2.92194	4.81066	17.0577	17.5324	1.46999	3.92961	2.94503	7.91887	12.7518	13.5735	2.59428	2.38326	2.13516	4.21173	10.4882	12.6023	2.46347	1.697	2.70051	4.98699	15.9165	16.1878	4.93037
STPG1	18.2545	13.9297	12.5436	14.5428	16.6511	10.7704	14.0653	13.842	11.6552	10.1697	10.8558	8.79808	12.7682	10.859	12.2245	13.4725	16.4513	13.0213	12.8406	10.8107	17.0327	15.702	11.6456	11.4313	12.8258	10.44	14.6724	16.0284	19.3426	6.7436	11.8704	14.9698	10.5455	17.6082	12.5148	6.16555	11.285	11.2109	15.8746	17.9138	14.7663	13.1034	10.1976	11.0751	13.6157	11.8123	15.9771	12.1386
STPG2	0.0861677	0.0450353	0.170534	0.234004	0.258305	0.141974	0.057997	0.104305	0.0509112	0.46657	0.0938788	0.0981903	0.0781044	0	0.26157	0.80398	0.240149	0.137648	0.1623	0.17256	0.0305067	0.411906	0.0492617	0.153736	0.0676709	0	0.0486077	0.294031	0.192555	0.215704	0.173035	0.0235638	0.0955321	0.489711	0.267896	0.0447665	0.106863	0	0.144224	0.390086	0.273872	0.0778886	0.010857	0.101719	0.052974	0.235616	0.13881	0.101468
STPG2-AS1	0	0	0	0	0	0	0	0	0	0	0	0	0	0	0	0.294539	0	0	0	0	0	0	0	0	0	0	0	0	0	0	0	0	0	0	0	0	0	0	0	0	0	0	0	0	0	0.280388	0	0
STPG3	0	0	0	0.0668418	0	0	0	0	0	0	0	0	0	0	0	0	0.074151	0	0	0	0	0	0	0	0	0	0	0	0	0	0	0	0	0.122531	0.349372	0.0985345	0	0	0	0.349756	0.0921035	0	0	0	0	0	0	0
STPG3-AS1	0	0	0	0.203277	0	0	0	0	0	0.0422335	0	0	0	0	0	0	0	0	0.0281651	0	0	0	0	0	0	0	0	0	0	0	0	0.106948	0	0.216332	0	0	0	0	0	0	0	0	0	0	0	0	0	0
STPG4	0	0	0	0	0	0.135106	0.623664	0.283283	0	0	0.162583	0	0	0	0.0765037	0.0499064	0.0364393	0.591688	0.163127	0	0	0.143103	0.220745	0	0	0	0	0	0.238842	0.185304	0.265668	0.0763983	0	0.117964	0.632671	0	0	0	0	0.12433	0.132246	0	0	0	0	0	0.159062	0
STRA6	0.405315	0.287098	0	1.18911	0.12414	3.97608	0.379507	0.135518	0	0.397019	0.158124	1.35304	0.592747	0.522345	0.282094	0.268432	0.342216	4.25325	0.0821119	0.0192068	0.116268	0.364047	0.275454	4.80113	0.965266	0.831101	0.361463	1.03719	0.453326	2.82826	0.425949	0.128789	0	0.29137	0.122769	1.68107	0.906505	3.26028	0.270442	1.09726	0.273561	2.89964	0.335361	0.146818	0.110435	0.364791	0.203243	4.1476
STRA8	0	0	0	0	0	0	0	0	0	0	0	0	0	0	0	0	0	0.0645357	0	0	0	0	0	0	0	0	0	0.0612348	0	0	0	0	0	0	0	0	0	0	0	0	0	0	0	0	0	0	0	0
STRADA	17.9471	16.2381	16.269	26.2269	33.7345	19.9926	17.195	20.5798	15.1285	28.2192	22.7965	13.6074	17.8233	18.5352	20.3314	35.0948	31.1078	19.7729	15.7051	16.9196	14.964	29.3206	42.8274	15.8724	17.487	17.1662	23.2678	30.6406	31.3703	10.611	13.9296	19.1531	19.4923	36.331	30.5985	13.6353	23.0442	24.6977	30.761	43.7917	42.5159	28.102	14.9093	18.1663	18.0195	34.287	32.5634	18.3944
STRADB	35.7465	35.6172	48.5168	72.3439	41.3729	26.1911	26.5179	39.1454	28.3502	30.7429	41.4458	26.1234	27.5721	29.199	33.6457	39.6883	36.9092	36.1445	21.5587	32.6344	37.6765	28.7981	37.6504	37.2959	35.2882	30.1891	29.7162	35.4109	32.8906	20.2842	26.366	40.17	34.9917	62.8137	33.5435	29.448	36.0406	37.4531	36.1708	55.6967	30.9121	31.3762	24.4882	32.0476	29.088	39.8149	45.4128	29.5536
STRAP	356.59	375.68	377.577	321.4	309.242	274.173	328.259	365.93	345.542	271.874	307.282	279.997	362.611	260.79	389.095	284.378	280.913	279.567	341.583	380.549	362.792	275.407	244.337	282.06	370.074	372.795	348.041	262.683	281.427	241.231	340.588	366.79	323.815	304.412	284.683	280.045	358.606	352.367	368.051	302.098	287.086	283.827	339.24	381.738	328.776	318.143	280.738	283.271
STRBP	22.8792	23.3824	27.6742	26.2343	42.4396	16.0184	25.5335	24.9767	23.7338	36.7611	32.1658	12.3114	21.6142	16.51	29.8946	41.2004	34.8513	16.7456	21.0861	21.5459	18.5152	34.9772	29.2021	16.1303	22.9514	19.086	24.2604	37.5174	37.6016	6.76444	25.27	23.422	28.065	39.3836	37.2058	10.6219	23.6043	21.3042	34.6122	32.4056	38.4935	19.4748	21.4215	24.3453	28.5168	42.949	39.0646	18.0795
STRC	0.0909433	0.180571	0.0627083	0.373349	1.27906	0.222502	0.0816164	0.0466664	0.134757	0.405774	0.285168	0.0958509	0.220806	0.0911068	0.188863	1.19214	0.959758	0	0.0611445	0.0785318	0.116755	0.47423	0.195849	0	0.119905	1.43142	0.230676	0.962275	0.858062	0.073069	0.0819525	0.337453	0.347727	0.592144	0.0982655	0.0161245	0.331547	0	1.4861	0.554044	0.269566	0.243135	0	0.189778	0.249419	0.213575	1.20041	0.063722
STRCP1	0	0	0	0.0570913	0.0589377	0	0.0291033	0	0.00772004	0.0701449	0.0280433	0	0	0	0.0104304	0.0968547	0.0749362	0.0192098	0.0126604	0	0.00935709	0.071192	0	0	0	0	0	0.212361	0.0845865	0.0135841	0	0	0	0.0754915	0.0974162	0	0.0179909	0.00987127	0	0.0522035	0.0279587	0.0236557	0	0	0	0.0769968	0.029038	0.0383288
STRIP1	44.2797	45.8132	41.64	44.8494	69.3772	31.0985	39.3857	48.9144	36.8824	68.1503	47.8229	23.5512	37.1781	44.4145	38.6586	66.7284	72.8841	31.0527	44.1274	47.5941	33.2247	55.7942	62.3314	33.3841	39.055	46.1705	40.1446	64.3631	69.2211	11.9758	41.714	47.3546	39.813	61.6683	70.3987	19.4182	38.6756	39.5244	35.8353	53.7193	71.0985	35.5591	38.3353	46.9712	38.3271	60.3981	73.3017	36.618
STRIP2	0.480442	0.253648	0.51658	0.334213	1.9447	0.589203	0.477526	0.697567	0.783521	1.25161	1.37	0.275649	0.253525	0.257907	1.70595	1.64579	2.00893	0.758296	0.225026	0.98333	0.562605	1.37761	1.22108	0.253453	1.03191	0.290851	0.619189	1.40334	1.54949	0.244004	0.670997	0.778025	0.421472	1.26252	1.73264	0.111954	0.972831	0.410349	1.58407	3.2299	3.78286	2.02715	0.416719	0.537547	1.4425	1.75125	1.52939	0.451998
STRIT1	0.0816115	0	0	0	0	0	0	0.187313	0.0684213	0	0	0	0.172017	0	0	0	0	0	0.323592	0.0811441	0	0	0	0	0	0.0809195	0	0	0	0	0	0	0	0	0	0	0.0853175	0.0756668	0	0	0	0	0	0	0	0	0	0
STRN	2.30702	1.86164	2.8199	2.89099	4.36047	1.40481	1.72878	2.41256	1.87683	3.44282	2.69645	0.854398	1.86133	1.12718	2.37036	4.37553	4.36489	1.51186	2.0964	1.89326	1.43515	2.6998	6.59624	1.61613	2.1003	1.84426	2.00161	3.13251	4.17136	0.361296	1.9474	2.15069	2.5406	3.97997	3.88138	1.13863	2.72693	2.25032	3.44074	4.84308	4.96089	1.66932	2.08239	2.02764	1.89039	4.94205	4.18355	2.17939
STRN3	9.80574	12.6466	14.1608	14.9924	18.6285	7.60528	7.6716	10.5379	10.1293	19.8979	12.6419	5.09234	10.1991	6.67931	13.8842	23.6078	16.9237	11.5247	8.54574	9.71705	5.04906	13.2326	16.3906	7.86531	13.3334	11.9999	16.0853	20.9201	18.5658	2.88337	11.1797	8.12335	15.0622	23.7283	17.2451	6.58724	15.4688	10.9596	15.334	23.9674	25.3611	9.81406	6.79945	8.1879	12.4468	25.802	18.6916	9.16987
STRN4	49.5126	51.4489	48.5026	70.6254	89.8509	42.6057	42.6782	69.9696	48.4122	89.0456	70.9525	34.819	44.7813	51.5764	52.0677	79.2311	91.1735	38.1979	43.022	58.0632	44.2149	74.0674	154.53	43.1027	47.6691	57.8262	47.8768	97.3575	97.8389	16.239	45.7159	55.7522	45.0883	88.0156	90.5066	28.715	45.1661	48.4007	43.5784	85.2137	87.4032	47.4932	34.2298	59.0602	42.16	69.2153	86.0818	51.4502
STS	12.7587	9.65602	11.9205	22.2345	44.0841	13.4861	9.66938	10.6663	11.9893	35.4298	30.0635	7.5661	10.0207	5.9572	14.6236	44.7193	39.4648	16.0738	8.19856	9.62006	9.529	39.1795	21.1059	14.2774	12.1762	8.40245	14.0731	40.6676	42.1486	4.83126	9.64009	9.4817	13.5839	33.0964	37.5809	7.50981	10.1773	8.45354	12.653	32.2652	36.1855	16.1442	8.06997	9.56556	14.5734	46.9808	36.4343	17.2274
STT3A	81.5587	69.3396	84.6038	125.906	85.3967	75.4676	62.0308	88.6823	60.4232	73.3197	81.684	47.7925	70.6346	63.9507	82.5464	73.3809	81.7409	62.137	76.0955	68.7962	72.5573	74.3538	84.5805	69.6106	75.6524	74.5828	77.2319	66.1224	84.3025	39.9231	77.1078	68.0504	74.9869	119.548	80.6559	56.8838	74.6737	67.2559	85.399	106.581	84.1751	66.346	64.0082	69.9422	66.5539	89.5834	82.0994	74.1603
STT3B	122.404	111.612	119.333	89.821	107.665	68.3156	91.5878	108.067	99.5206	117.939	96.4696	63.4328	122.717	67.9768	131.976	143.58	109.917	68.9784	106.968	100.862	88.8156	112.819	78.7843	75.1457	126.529	107.836	127.809	135.172	107.687	37.1704	109.112	103.554	107.756	103.622	102.01	61.0587	109.903	86.8451	106.66	102.304	86.1289	59.7176	115.594	115.33	109.116	147.019	109.869	95.0651
STUB1	196.263	166.124	171.841	200.25	153.023	178.296	216.672	175.448	177.14	195.948	161.447	168.273	208.499	197.892	173.779	139.716	173.835	150.965	182.284	185.188	200.123	182.779	175.218	156.016	215.734	180.976	169.127	193.305	181.185	147.205	182.251	165.83	147.414	201.492	170.478	147.268	188.624	173.669	161.44	200.392	174.136	180.694	178.894	165.419	194.068	132.839	159.781	161.443
STUB1-DT	0.272621	0	0	0.0516666	0.0458649	0.315083	0	0	0.229855	0.128767	0	0	0	0	0	0	0.0522826	0.395082	0	0	0	0.0537098	0.61004	0	0	0	0	0.144302	0.0685526	0	0	0	0	0.198504	0.126658	0	0	0	0.0432867	0.126727	0.256026	0	0.0912266	0	0.031064	0	0.056733	0
STUM	0.0453205	0.122377	0	0.0502462	0.464421	0.295211	0.109695	0.181837	0.0536794	0.344309	0.445974	0.200632	0.0345475	0.0637946	0.0455152	0.21888	0.255123	0.17833	0.0265864	0.0821332	0.0735973	0.260573	0.568133	0.178375	0.128085	0.0263615	0.0511554	0.177157	0.423693	0.220287	0.0633067	0.152311	0.171674	0.0484882	0.537604	0.116054	0.0220856	0.0387645	0.0852668	0.0545205	0.177582	0.267174	0.0227826	0.0622552	0.0558246	0.226972	0.309299	0.190914
STX10	6.72487	4.52921	4.53209	7.47289	5.66702	15.8463	6.32602	5.67423	4.36612	11.7626	2.60976	11.4842	5.01392	5.36171	5.79137	7.42059	6.56212	14.4395	4.33523	5.87257	5.31159	3.50922	6.98326	11.8048	8.71721	5.08577	3.96421	7.71291	9.51094	16.8335	6.23995	5.09682	6.24218	6.60405	6.40174	12.4754	6.50657	5.04772	4.32031	7.88067	4.94638	11.5523	6.75781	4.36622	4.19301	6.99623	7.22081	12.0236
STX11	0.110443	0.310253	0.59034	0.126551	0.0839382	0.5445	0.298482	0.213091	0.134473	0.0394407	0.137729	0.208357	0.0476657	0.0226742	0.144177	0.131658	0.0246442	0.562071	0.368412	0.259395	0.0916811	0.0656609	0.110849	0.276919	0.320349	0.064966	0.274887	0.0882941	0.0841484	0.330806	0.0785931	0.0249925	0.0509427	0	0.116342	0.356062	0.582321	0.390237	1.04044	0.698255	1.02047	4.53951	0.112456	0.308561	0.44552	0.123621	0.209152	0.373052
STX12	70.2248	60.4124	67.0217	72.8443	76.7722	53.057	60.7935	59.4933	64.9068	62.3747	61.7221	48.1406	60.9775	34.7518	67.7355	79.7985	69.2558	66.043	57.1686	55.7852	58.6143	63.0406	52.0855	54.3923	71.1167	52.5457	76.3569	63.316	70.0316	42.7661	59.4115	58.3725	70.8556	77.0564	68.923	51.7996	103.238	64.8606	93.2533	101.431	116.831	113.439	57.0412	59.9323	74.4381	91.604	72.7496	61.931
STX16	10.7776	11.2993	9.83718	17.3556	19.0025	11.6312	6.46012	8.14443	7.99853	15.5381	10.7204	8.42146	8.47355	6.24887	10.6838	17.3108	17.844	14.2774	7.58906	9.11095	6.73196	11.8034	15.6025	9.77556	9.71794	9.11547	8.32105	15.2019	18.9123	6.80335	9.83406	8.27681	7.24319	24.5832	16.8931	8.60446	10.2514	9.66813	11.2089	20.733	17.0487	10.8004	8.77014	8.18256	7.24224	17.8746	17.5057	11.8062
STX16-NPEPL1	0	0	0	0.0551363	0	0	0.111965	0	0	0	0	0	0	0	0	0	0.235729	0	0	0	0	0.163274	0	0	0	0	0	0.855132	0	0	0	0	0	0.244431	0	0	0	0	0	0	0	0.0573765	0	0	0	0	0	0
STX17	8.03885	6.76651	9.97589	9.99652	14.4453	7.69154	7.42977	6.29989	8.02325	12.3219	8.66265	6.5424	8.15893	5.29002	8.50533	14.1938	13.6041	8.27521	5.55396	8.08014	9.54074	10.1844	22.7787	5.62671	12.3301	7.92461	12.7715	11.4695	14.4434	6.08344	5.25645	6.62993	7.77399	18.3679	13.2507	4.76131	9.1016	7.59417	10.3405	17.3415	14.7692	9.63011	6.45329	7.20161	9.85826	20.4325	14.6466	5.89145
STX18	23.9821	21.9148	27.5402	27.8142	30.4526	24.0977	25.0241	22.0777	23.86	27.1834	23.7588	17.1928	25.5989	20.4327	21.1888	33.1094	33.2219	23.2584	19.6523	22.1259	20.3212	24.9843	21.903	22.6314	25.8983	21.8261	31.4152	37.0564	30.0802	17.0042	23.3271	19.6137	24.7844	36.6504	31.8918	16.9003	26.5896	24.27	54.7366	40.3926	40.7797	28.4621	24.331	23.3603	29.9335	42.3365	32.9351	21.9695
STX18-AS1	6.70615	7.19781	5.19546	4.74935	9.95181	3.92774	4.18193	6.23676	4.28073	8.05669	5.25969	3.6698	5.48522	4.783	3.98072	8.4753	7.86196	4.94203	5.8967	5.2177	6.84736	6.87512	17.341	4.63579	6.53861	4.99789	5.73072	9.69695	9.73066	4.84266	4.45412	4.97039	5.04419	6.42654	9.63113	3.213	4.60177	5.16728	5.21272	6.89214	8.51846	6.57306	4.29628	7.36519	4.39747	8.33213	10.1312	5.97501
STX18-IT1	0	0	0	0	0	0	0	0	0	0	0	0	0	0	0	0	0	0	0	0	0	0	0	0	0	0	0	0	0	0	0	0	0	0	0	0	0	0	0	0	0	0	0	0	0	0	0	0
STX19	0	0	0	0.0560069	0	0	0	0	0	0	0	0	0	0	0	0	0	0	0	0	0	0	0	0.0964516	0.101938	0	0	0	0	0	0	0	0	0	0	0	0	0	0	0	0	0	0	0	0.368971	0.29422	0	0
STX1A	44.1222	38.7013	32.0876	26.5972	68.7222	23.6644	34.5754	46.4456	31.1317	78.041	49.4039	17.7751	34.6615	33.9538	33.0909	60.9583	60.7047	24.8245	30.4132	37.8132	28.2754	58.1902	63.2827	23.3898	35.1646	31.2419	31.8482	73.1101	74.0255	14.0528	30.9222	40.7649	29.0272	56.373	71.9829	12.9101	35.8274	33.0667	38.6558	72.6598	81.1145	42.6269	29.8029	37.904	35.3668	57.308	59.2436	25.7403
STX1B	21.925	15.3088	26.9911	13.8427	45.3398	15.2843	16.024	29.606	28.1747	46.4157	24.1281	7.65987	15.7156	15.5601	28.9437	43.511	45.5502	11.1165	13.3199	14.7067	18.5469	45.6314	36.1967	13.3124	17.3984	14.9398	29.6917	53.0534	44.9973	3.59733	19.1533	23.522	27.3163	36.5795	42.1691	6.57282	11.6679	12.8002	29.7853	28.7573	29.5107	10.5952	11.1355	19.5357	30.9997	47.4433	43.3501	17.3197
STX2	34.7608	29.6046	25.9713	24.2849	37.2281	11.8829	26.8395	30.721	27.4689	46.6572	21.6296	14.6901	30.6611	16.5492	29.0004	46.3639	33.9737	13.7829	25.8393	27.6853	22.1336	29.1496	19.0076	21.2032	30.9677	26.5832	27.8999	42.3334	32.5983	10.5625	30.4792	28.9321	24.6827	35.7774	32.875	17.1359	34.2399	28.4392	35.6651	43.0084	39.9102	19.0512	26.8497	28.1869	23.3751	56.6608	39.2025	19.2342
STX3	9.91074	8.57004	7.00301	16.6827	14.5799	10.2298	5.22582	9.54759	7.77502	14.8579	10.5443	8.19215	8.60878	7.2971	8.43503	11.3295	14.8664	11.9635	7.90252	9.46126	9.58587	10.8738	14.2443	13.5331	11.1376	6.50633	9.03594	13.7176	15.2731	8.31786	7.81301	9.35579	6.81425	21.532	15.9617	11.8324	9.05833	10.706	5.3486	15.3318	11.7992	8.2809	6.0965	6.88062	10.7526	14.9027	15.412	12.7324
STX4	14.1364	12.1463	21.7322	28.3164	19.0824	14.8177	17.7239	12.4621	14.4756	18.963	17.1572	15.8493	16.2876	17.5886	20.4143	20.2598	18.7928	12.6405	15.8992	15.5023	18.5879	23.2853	10.7707	19.9236	18.1091	12.5068	20.2877	22.6326	27.4533	8.36305	16.0462	13.4576	12.6459	30.7746	18.1091	13.0069	16.4891	16.5038	18.9289	37.7984	25.5278	17.542	10.776	12.513	19.2747	22.3421	20.9095	16.3039
STX5	46.9898	42.5996	37.9065	45.0435	45.4256	56.6077	45.0901	46.9286	38.8252	48.352	44.5765	35.8713	47.5532	50.1256	35.3462	36.9194	54.9309	56.0441	44.6961	44.0227	43.4694	45.5962	32.5182	42.9607	45.9954	45.8781	41.6218	43.1745	49.0829	38.6092	45.1518	44.9678	35.2647	48.0338	46.8375	36.3494	52.9436	46.1514	41.0873	50.4858	51.0506	65.0473	43.2825	44.1253	42.5529	40.3747	50.826	45.5877
STX5-DT	0	0	0	0	0.165335	0	0	0	0	0	0	0	0	0	0	0	0	0	0	0	0	0	0	0	0	0	0	0	0	0	0	0	0	0	0	0	0	0.13771	0	0	0.348765	0	0	0	0	0.261271	0	0
STX6	5.72982	5.2238	6.86691	8.25501	15.388	6.02481	6.4105	4.9917	6.08401	13.5724	8.07976	3.22709	6.12614	4.16904	7.55754	15.4275	14.3213	6.85313	4.38874	5.29209	3.55448	10.6899	9.54886	5.86736	8.14556	5.18284	8.01446	15.0999	14.1461	3.006	5.25784	5.95716	6.23484	13.2746	13.5756	3.60072	6.43791	5.80667	10.0247	15.0061	17.4287	7.09096	5.09104	5.18421	7.5644	18.1702	15.0381	7.13187
STX7	90.8647	83.7026	104.123	75.2629	104.336	60.2391	66.3191	80.7996	91.3943	95.9039	72.727	66.8087	98.9109	43.8458	104.477	116.625	80.242	59.3849	66.0787	78.1768	89.643	93.7627	45.0545	71.3166	88.4833	85.3975	99.5337	92.9192	85.0016	42.9723	78.6101	79.42	96.4516	78.5847	79.0446	66.6154	78.9243	66.7957	75.1887	68.6208	71.1723	63.8329	89.7542	82.487	93.1671	109.166	79.9646	71.2173
STX8	78.7878	74.3583	89.0484	81.4641	67.2123	71.1324	88.3577	74.9806	80.6443	57.8639	72.3996	77.168	84.4703	95.2184	76.4807	64.9102	55.0202	81.2576	81.1151	80.333	80.6758	58.2872	57.0336	90.9762	90.0929	70.706	80.3108	51.1436	57.1162	75.6234	78.6426	74.6282	85.1818	60.3083	59.2034	76.2044	80.5796	70.9371	76.6226	59.9087	57.4139	69.5745	101.268	77.2561	91.6844	72.8086	57.5419	75.2409
STXBP1	122.103	109.717	152.436	95.1611	323.497	93.7388	105.559	143.255	147.998	366.68	194.176	51.2552	91.9272	71.1107	188.608	332.213	290.77	102.418	75.3996	96.6878	107.891	287.718	198.004	90.4509	132.316	95.4915	170.441	355.961	318.974	33.0804	92.198	109.661	163.954	206.414	294.104	52.1624	92.7582	73.4946	176.796	215.092	280.325	103.149	89.1337	109.061	171.896	359.184	279.562	103.463
STXBP2	0.297977	0.642569	0	0.896778	0.31123	0.476136	0.865518	1.05978	1.53305	0.484006	0.487516	0.999541	0.436227	1.01854	0.78768	1.57118	1.3054	0.318709	0.497214	1.51237	0.397421	0.334516	0.214243	0.893443	0	0.546792	0.749758	1.69817	0.857859	0	0.770643	0.525024	0.489763	0.605659	0.672353	0.0349953	2.3257	0.411959	0	0.563767	0.761686	0.704763	0.187645	0.451417	0.0755916	0.157911	0.608075	0.319039
STXBP3	5.76222	4.44465	6.36619	11.5621	11.3061	7.4663	5.26402	4.53062	7.4299	9.74513	7.4247	3.87522	4.27138	1.92257	6.76713	9.70697	8.16103	7.89749	4.47726	3.51442	4.40239	7.34256	10.7058	7.36301	6.56819	3.66718	6.08239	8.57173	9.97682	3.85644	5.37511	5.11027	8.58087	15.4534	9.60707	5.89146	7.60956	4.42776	7.30273	13.5668	10.5898	7.93504	5.46166	3.57929	9.21637	14.3601	9.31272	7.63122
STXBP4	7.80201	3.35265	7.34765	2.7065	3.06436	1.84792	1.89203	5.47328	2.95579	3.35433	2.31065	1.09539	2.65541	1.96812	2.63006	4.33829	3.39831	4.05267	6.50699	4.49056	2.88386	3.53051	4.71974	2.85667	2.35694	4.29731	3.29606	2.67623	4.94956	1.44727	3.81688	3.14762	4.28617	2.41933	4.69726	1.9695	2.36834	2.95069	2.40664	2.2369	3.8006	1.56718	2.79955	5.65899	3.80619	2.61545	4.09076	4.83239
STXBP5	1.93181	1.76743	3.72265	3.8271	8.16751	2.37033	1.87917	2.42003	2.42374	5.67387	3.5947	0.986737	1.89962	0.733863	5.32621	7.91753	8.61188	3.30135	2.06038	2.38513	2.85514	4.72803	7.07457	1.80837	4.10024	2.11338	4.59523	7.70104	7.75358	1.1643	1.81721	1.5097	2.6909	8.01591	6.2678	1.18244	3.91696	2.80697	5.03559	12.9165	11.3193	5.2295	3.01388	1.03269	3.2343	11.1251	6.72665	3.29391
STXBP5-AS1	0.586777	0.24297	0.384193	1.3433	2.65426	2.84378	0.447362	0.494019	0.266348	1.03939	2.08587	2.17146	0.0605044	0.061001	0.359222	0.623894	2.2847	2.18828	0.399549	0.159836	0.720988	0.468825	2.11508	2.34986	0.348188	0.128546	0.415749	0.256248	1.54194	1.19625	0.729652	0.260871	0	1.15098	2.47337	3.13777	0.185393	0.153561	0.0514501	1.15746	0.665294	0.709882	0.261243	0.181801	0.978535	0.573401	2.69236	2.48039
STXBP5L	0.501992	0.641557	0.941999	0.922979	1.22531	1.36368	0.187044	0.741643	0.305677	1.19311	1.26358	0.227049	0.378113	0.177053	0.569662	0.781197	0.879603	0.603128	0.300243	0.665755	0.371805	0.895305	2.4409	0.406558	0.39694	0.440111	0.525278	0.68537	0.734261	0.0912948	0.370693	0.277846	1.11925	0.960053	0.639118	0.180523	0.673559	1.01467	0.830523	1.57257	0.689945	0.469574	0.222357	0.325657	0.567037	0.932522	1.76869	0.422839
STXBP6	1.63562	1.21427	2.4132	5.45834	1.50855	15.3701	1.05533	2.12141	1.78069	1.02677	4.14181	9.66664	0.692476	0.545693	1.22861	1.06803	2.20598	4.86827	2.60082	1.1119	2.28765	1.23657	1.14201	14.0494	0.798392	0.743192	1.00299	0.24859	2.11823	9.78061	1.97034	2.37931	1.14842	3.09966	4.59184	20.4885	0.853848	0.286903	1.55332	2.73146	0.209502	3.6486	2.36428	0.619202	0.56463	1.148	4.70696	12.1245
STYK1	4.61534	3.7662	7.5227	3.83962	26.7411	5.79487	4.51081	3.50359	9.00444	21.1759	15.9352	6.54507	4.27438	2.34548	6.86626	22.7947	16.538	6.32081	2.79922	3.92938	5.97039	16.0898	12.0873	8.57026	5.47059	4.71235	9.25991	21.8758	17.6675	3.68055	4.37834	4.26673	5.8922	9.19155	20.6372	5.07455	9.13098	6.98657	12.4297	19.9438	28.5497	10.7603	3.2348	2.94621	10.472	22.9516	16.5817	8.63211
STYX	19.2497	17.2995	18.9304	9.24876	18.6617	12.6302	14.7039	18.2107	15.8134	16.9649	12.6008	8.18711	16.9821	5.3275	17.1746	18.257	17.2127	12.1883	14.3517	16.7468	13.4177	13.3	19.9293	11.3479	17.3635	14.5352	18.9427	15.1672	16.2459	6.59462	16.2521	16.5306	17.4421	13.524	16.6306	8.84182	18.7114	16.3178	17.019	13.2041	17.2819	13.2767	15.3078	16.8167	17.0331	22.2667	18.3078	12.3347
STYXL1	32.913	35.6393	32.8949	70.7142	32.9147	35.6778	45.3111	32.9084	36.796	30.7728	31.8748	34.519	45.3228	34.5543	35.5401	31.2738	33.5672	39.7185	39.0361	33.5871	31.2395	39.7108	19.8066	34.8453	46.3685	32.5141	27.0293	34.097	33.6611	51.8842	32.0621	27.7165	32.547	60.8292	35.6306	34.1183	43.5526	33.8753	32.257	49.2617	32.263	39.9097	39.0272	27.9531	36.5115	34.0687	30.3697	35.2049
STYXL2	0.0127287	0	0	0	0.0126707	0	0	0	0	0	0	0	0	0	0	0.0198484	0.0146152	0	0	0	0	0.0297858	0	0	0	0	0	0	0	0	0	0	0	0	0	0	0	0	0	0	0.051342	0	0	0	0	0	0	0
SUB1	247.951	281.425	368.778	274.598	228.902	186.629	285.343	253.259	343.865	201.634	241.085	244.953	321.513	228.671	344.379	236.034	191.738	218.994	238.394	221.704	284.209	216.123	577.086	232.717	293.271	246.92	354.714	208.227	206.227	224.8	277.68	237.976	335.897	268.41	200.02	277.096	307.705	268.372	379.98	237.732	231.624	218.753	283.494	258.506	379.271	289.113	194.97	195.556
SUCLA2	60.6719	54.1778	80.4118	78.5921	92.0694	45.1327	55.6219	55.1357	70.6791	84.67	68.6325	39.4983	63.762	45.453	82.4433	97.3878	80.1812	48.0196	54.5015	62.0525	73.3336	71.7337	79.9631	50.641	62.9308	55.6672	87.7981	92.6509	80.2028	33.19	56.3492	63.2486	69.2037	93.7583	81.5272	42.765	71.5438	68.1338	84.5444	94.4039	86.6601	51.9232	63.5683	60.2297	74.229	114.466	80.7987	58.2609
SUCLA2-AS1	0.88073	1.01571	0	2.28697	0.521284	0.851732	1.95805	2.48131	0.2563	1.65742	0.175056	0.602341	0.157221	0.367364	2.60944	0.275907	1.51517	1.0447	1.22335	0	0.380443	0.802419	1.77909	0.60277	0.979517	0.770695	3.11677	0.267685	0.497991	0.275012	0.277561	0.140737	0.551978	1.49687	1.86777	0.66157	0.161397	0.579051	0.764497	3.04394	1.2341	0.38718	0	0.397642	1.52862	0.524806	1.02257	0.472165
SUCLG1	238.451	235.494	276.632	141.608	160.04	180.888	243.122	218.936	257.837	149.336	167.761	201.722	236.184	223.007	242.175	171.813	136.466	180.136	224.703	228.308	253.835	162.787	93.2526	199.356	224.967	235.477	229.68	144.652	140.238	197.262	234.95	223.732	244.382	145.715	152.76	218.218	195.998	169.893	200.332	130.035	134.664	168.4	242.753	246.824	240.093	164.68	143.314	189.476
SUCLG2	1.69345	1.54667	0.588546	1.45742	1.68454	9.03899	2.09701	1.7942	1.04856	1.07083	1.07789	4.94002	1.88983	0.823874	1.20763	1.08584	1.21193	8.03455	1.23213	1.04294	1.19562	1.03147	1.1344	6.89976	2.99941	0.871049	2.05593	0.999389	1.32977	6.4644	2.15006	1.19914	0.978093	1.97239	1.19664	7.76591	1.82828	1.35372	2.00384	1.77172	2.37869	4.38721	2.07702	1.1319	1.35361	1.02221	1.40504	6.21031
SUCLG2-DT	0.586494	0.581929	0.635658	1.13558	1.14464	0.531883	0.430225	0.507162	0.593067	0.838708	0.472267	0.866813	0.279052	0.268739	0.775697	1.30987	1.33298	1.30649	0.620626	0.326463	0.250623	0.870815	1.37885	0.307924	0.555911	0.177589	0.96204	0.999246	0.863793	0.588129	0.444272	0.641691	0.787204	2.05103	1.3819	0.364073	0.892487	0.419427	0.672358	1.36439	1.25376	0.669591	0.22831	0.377308	0.760361	2.13699	2.00891	1.00544
SUCNR1	0	0.0187237	0	0	0.0537889	0	0.0233294	0	0	0.0456777	0.0316867	0	0.0448823	0	0	0.0673969	0.0248345	0	0.0102011	0	0.0447106	0.0126472	0	0	0.283553	0.0607507	0.146643	0.0680929	0	0	0.0102825	0	0.0480347	0.0155381	0.0598627	0	0.0322403	0.00942946	0	0.119731	0.024704	0	0.0109184	0.00866934	0	0.063189	0	0
SUCO	16.4774	13.2996	14.9148	23.3707	29.5015	8.13291	9.34079	15.5879	11.8093	20.5098	19.9317	6.3817	11.7266	7.76049	14.7491	26.2474	23.652	10.7095	12.7622	13.0831	9.87046	18.7972	23.6034	11.0355	13.4005	12.549	14.5887	20.6467	25.7087	3.35737	13.382	14.4454	14.1115	35.7521	24.848	6.00604	15.0557	13.518	14.7111	31.5556	24.3104	12.107	12.4783	12.7484	12.4166	26.0076	25.0185	12.4655
SUDS3	25.4819	22.1755	21.4436	23.4741	34.1702	12.7007	19.0395	23.012	19.338	34.9523	22.9189	11.6793	20.0974	13.5463	22.648	36.2839	32.7288	13.9504	17.3473	19.6299	18.1185	25.9331	47.5326	16.8959	22.9881	21.5151	27.3179	30.9966	33.4771	7.54421	20.5951	23.4426	22.5737	32.58	32.2305	13.8335	20.0947	20.9795	21.7656	35.3007	32.085	12.9627	18.8858	21.7448	20.3328	39.0282	34.0323	17.5624
SUFU	6.09823	5.99324	4.91599	6.16744	10.5111	6.7725	5.35396	7.51133	5.13446	8.84816	7.26022	2.26202	4.77049	4.68868	5.05977	9.28541	9.8858	4.2955	5.72028	5.38914	4.57935	10.6451	7.06496	5.37361	4.79285	4.61678	6.17913	10.6582	10.3622	1.64728	5.43348	6.43355	6.62414	7.08975	10.1056	3.14756	3.5829	4.82683	4.7468	6.36489	7.20441	3.89629	4.29725	5.93416	6.02958	7.54169	9.42195	5.97374
SUGCT	0.595507	0.555544	0.489385	1.21491	1.21977	2.37542	1.8909	0.755639	0.28047	0.796307	0.67029	0.995905	0.685221	0.705265	0.366837	1.17972	0.770436	1.77016	0.449273	0.650274	1.47075	1.28637	0.797083	1.26403	1.16418	0.0310634	1.32088	1.08322	1.49786	2.48056	0.977483	1.22422	1.25661	1.63004	0.590372	1.66687	0.967593	0.456771	0.667756	1.65339	0.741544	2.22349	1.94936	0.886156	1.7913	0.329138	0.979361	1.82062
SUGCT-AS1	0	0	0	1.61315	0	0	0	0	0	0	0	0	0	0	0	0	0	0	0	0	0	0	0	0	0	0	0	0	0.0429028	0	0	0	0	1.15337	0	0	0.0282738	0	0	1.2659	0	0	0	0	0	0	0	0
SUGP1	28.4096	28.3538	24.9125	23.5128	39.8368	22.0907	33.2214	30.1652	25.1156	42.208	43.6772	16.9548	24.4785	26.6864	21.5073	33.8399	40.5866	27.3095	22.732	31.664	20.3646	39.1307	56.3498	27.6132	26.5831	25.93	34.2483	45.6327	46.301	15.6013	26.2475	27.506	33.7652	31.1918	45.0298	15.3262	24.5972	26.7511	27.5731	37.9505	41.6859	28.4495	25.3505	25.8342	30.0867	23.3109	37.7607	24.8749
SUGP2	45.7581	44.1627	47.2106	39.8904	76.4163	26.0345	47.2165	50.3334	45.9965	84.1426	59.0817	19.5943	42.8594	46.3408	54.8379	76.328	76.3057	32.9586	38.2602	45.0181	41.3928	70.1496	67.8006	29.004	44.4888	42.9956	50.3869	77.3007	81.307	13.5743	41.8722	46.9814	50.4498	68.9428	78.374	15.1534	45.9001	43.9754	48.8302	67.9976	84.1899	35.1306	35.5966	47.1174	54.1417	73.8948	78.3212	38.9858
SUGT1	46.1388	56.4764	69.3956	69.266	58.3563	44.1119	54.5865	51.168	71.8905	54.7733	53.5514	43.5158	55.3558	43.5909	63.0835	65.3176	58.8079	45.0018	53.035	54.272	52.937	47.2712	60.8775	48.4808	54.2111	51.275	56.5151	49.1519	53.8034	39.1522	48.313	51.3972	64.298	67.3201	55.7231	47.9837	58.1254	51.5859	59.0513	63.1832	70.7697	48.7042	57.0512	52.7746	55.8293	71.6286	57.4094	46.3622
SUGT1-DT	0.330684	0.476416	0	2.337	0.173315	0.0987502	0.239822	0.558072	0.318315	0.404365	0.114293	0.339079	0.173128	0	0.350033	0.635905	0.918108	0.189007	0.214316	0.532736	0	0.270254	0.517022	0.27784	0.352997	0.480895	0.350768	0.453506	0.774025	0.0666582	0.365743	0.252691	0.0819301	2.666	0.318273	0.526839	0.22593	0.498854	0.866516	2.94613	0.383393	0.321995	0.285326	0.503865	0.27	0.171035	0.711224	0.272232
SUGT1P3	3.67719	3.67305	5.57764	5.04843	10.5335	2.52875	2.8716	5.00735	6.40212	8.01222	7.54227	2.55443	4.37946	1.88458	2.52518	7.53671	5.59673	4.43189	2.82151	5.28087	2.15185	4.58972	2.21319	3.37731	6.14604	3.75954	4.40978	5.62946	6.20533	2.07186	2.99997	3.99604	4.24284	5.24271	7.60823	4.11057	3.32985	4.2517	4.11533	4.40886	8.7104	4.85117	4.43419	7.64345	8.78976	14.516	5.85078	3.22052
SUGT1P4-STRA6LP	0.582937	0.403916	0.814559	1.34453	1.58064	0.388005	0.610146	0.523695	0.477835	1.09601	0.607274	0.0380453	0.38467	0.430133	0.352218	1.88472	0.94872	0.184397	0.212564	0.346204	0.464316	0.722186	1.29264	0.106513	0.740182	0.865094	0.817033	1.23922	0.689175	0.230534	0.313113	0.20957	0.573043	1.3065	0.504482	0.0403859	0.857544	0.385422	0.472224	1.77619	1.54553	0.934744	0.265062	0.58109	1.08198	1.1372	1.13959	0.212734
SUGT1P4-STRA6LP-CCDC180	0.155269	0.114728	0	0.348159	0.884667	0.0894619	0.0738031	0.305966	0.275984	0.455666	0.624889	0.223457	0.340211	0.183103	0.153156	0.791085	0.756249	0.11872	0.244189	0.332118	0.0893288	0.543163	0.365797	0.156973	0.25046	0.103922	0.108683	0.656694	0.969954	0.0620908	0.180286	0.286824	0.610939	1.03759	0.888266	0.0109507	0.169577	0.0907864	0.154644	0.691831	0.892844	0.249814	0.137131	0.159876	0.133464	0.964456	0.600861	0.318211
SULF1	1.91772	1.34682	5.01231	2.01954	26.5237	9.16804	2.12583	3.00912	3.06575	6.04171	14.2842	8.41029	3.06941	2.3654	5.16394	14.3034	14.2148	10.889	0.712294	3.54158	4.12949	14.5583	17.2847	12.4584	3.72958	5.8697	4.55689	11.7618	15.4255	2.88206	0.765838	2.43076	2.00663	2.02077	13.5015	6.9606	15.441	26.2517	16.9417	8.3468	19.9933	13.645	1.3374	1.79745	3.09753	8.27792	13.3126	14.1519
SULF2	18.4352	9.77926	12.8806	27.4271	57.1674	40.6974	19.7068	15.6724	9.98513	61.8104	47.544	24.088	12.9599	9.72151	14.4144	39.3975	67.4775	46.8554	31.0376	13.5759	7.70979	50.1447	95.9157	38.4283	23.5418	8.91155	12.1425	36.6338	45.501	11.7471	24.1076	11.1293	16.2978	27.0836	64.6644	19.4474	8.13391	6.40992	6.19914	15.9525	38.7878	39.7046	21.132	9.30749	18.7988	34.8908	70.0454	51.1411
SULT1A1	0.29245	0.271499	0.32776	1.93355	0.347545	2.71219	0.27365	0	0.414068	1.04181	0.971903	0.699271	0.184467	0	0.426714	0.627324	0.497072	2.68812	0.15539	0.122348	0.314463	1.03625	2.3566	1.5305	0.0672398	0	0.639229	0.677503	0.791703	2.30938	0.119001	0.570396	0.280241	1.94919	0.458608	1.93125	0.799518	0	0.692785	1.43747	0.635047	1.60131	0.326537	0.178579	0.138436	1.47747	0.864837	1.69112
SULT1A2	0	0	0	0	0.107523	0	0.182214	0	0	0	0	0	0	0	0	0	0.0776305	0	0	0	0	0	0	0	0	0	0	0	0	0	0	0	0	0	0	0	0	0	0	0	0.0764292	0	0	0	0	0	0.0510944	0
SULT1A3	0.380686	0.449767	0.838007	1.12704	0.653503	0.679706	0.937174	0.502827	0.391711	0.779288	0.428912	0.289422	0.999585	0.567512	0.777536	0.59736	0.515844	0.485722	0.927725	0.380822	0.509951	1.04717	1.85496	0.528039	0.828156	0.585985	0.71335	2.00878	0.910093	0.956949	0.709632	2.00201	0.687299	0	1.05758	0.554479	2.30399	2.07008	1.0286	2.86905	2.15556	2.21641	0.392594	0	1.20158	1.50018	0.578294	0.619438
SULT1A4	0	0.449767	0.21508	0.380033	0.191097	0	0	0.264059	0	0.127769	0	0	0	0.341371	0	0	0	0	0	0	0	0	1.01833	0.180576	0.129449	0.254341	0.71335	0.0824895	0.221414	0.0421093	0.0388856	0.174637	0.270409	0	0.167337	0.242869	1.08062	0.310297	0	0.16827	1.37932	0	0	0	0	0.749868	0.73972	0.123039
SULT1B1	0	0	0	0	0.0062062	0	0	0	0	0	0.012178	0	0	0	0.0112214	0	0.00717527	0	0	0	0	0	0	0	0	0	0	0.00982828	0	0	0	0	0	0	0	0	0.0186388	0	0.0239701	0	0.0143046	0	0	0	0	0.00910645	0	0
SULT1C2	0	0.0602387	0	1.00847	0.157979	0.323223	0.45079	0	0	0.00973896	0.221373	0.240573	0	0.15795	0	0	0.312774	0.19791	0.0353158	0.286174	0.466627	0	0.729665	0.0373371	0.37483	0	0	0	0.084592	1.17093	0	0.00623393	0	0.343343	0.398927	0.0998581	0	0.116433	0	0.279093	0.102562	0.11727	0.138927	0	0.0446273	0.0274853	0	0.406632
SULT1C3	0	0	0	0.0503477	0	0	0	0	0	0	0	0	0	0	0	0	0	0	0	0	0	0	0	0	0	0	0	0	0	0	0	0	0	0	0	0	0	0	0	0	0	0	0	0	0	0	0	0
SULT1C4	0.542683	0.375283	0.0903967	4.13284	4.11708	5.14749	0.159196	0.665641	0.671297	3.37908	1.96118	2.37667	0.227248	0.353381	0.497108	3.09274	2.1818	4.52661	0.429828	0.2962	0.703815	2.67396	0.737276	3.98007	0.0579086	0.237238	0.246669	3.27999	2.59542	2.0863	0.926534	0.260792	0.279072	5.3428	2.76061	2.99374	0.0555808	0.0573994	0.0157429	4.09167	1.37506	2.05893	0.578045	0.296438	0.389172	3.37659	2.24272	3.32766
SULT1C5P	0	0	0	0	0	0	0	0	0	0	0	0	0	0	0	0	0	0	0	0	0	0	0	0	0	0	0	0	0	0	0	0	0	0	0	0	0	0	0	0	0	0	0	0	0	0	0	0
SULT1E1	0.50588	0	0.814039	0	0.626927	0.0985673	0.698864	0.0309971	0.867142	0.120495	0.343479	0.118951	0.263121	0	0.416034	0	0.13074	0.280995	0.643084	0.0637904	0.932916	0.100307	0.350169	0.120168	0.0700067	0.0266437	1.52632	0	0.205588	0.0841944	1.06663	0.0254453	0.124908	0	0.190479	0.0683008	0.0282356	0	0.244469	0	0	0.346645	0.658381	0.109491	0.456512	0.0419724	0.24847	0.325612
SULT2A1	0	0	0	0	0.104603	0.0226346	0	0	0	0.147516	0	0	0.0268872	0	0	0.0410115	0.0300194	0	0	0	0	0.153455	0.0692097	0	0	0	0.116996	0.0412745	0	0	0	0	0	0.0377519	0	0	0	0	0	0	0	0.0424774	0.0263045	0	0	0.192509	0.0326045	0
SULT2B1	0	0.242964	0	1.27336	0.094222	0	0.24686	0.217001	0.261198	0	0	0.0347475	0.285095	0.232761	0	0	0.268397	0.407747	0.187386	0	0	0.360103	0.182779	0.285475	0.0967007	0	0	0.222288	0	0.191907	0	0.262512	0.489763	1.22334	0.26013	0.118134	0.0462835	0.244906	0.844195	1.6913	0.420359	0.479343	0.0936383	0.224942	0.223019	0.0696099	0.249483	0.133697
SULT4A1	213.424	203.956	172.83	125.935	233.212	146.615	197.224	207.312	180.784	234.929	186.659	129.456	189.432	141.203	200.58	224.317	249.947	154.011	164.169	180.687	173.132	223.213	401.722	139.386	231.359	207.512	199.979	257.172	253.038	109.308	174.131	192.392	166.995	165.474	220.455	110.652	225.39	203.85	210.958	208.204	273.178	207.292	165.949	197.959	218.692	221.421	240.003	155.368
SULT6B1	0	0	0	0	0	0.0682635	0	0	0	0	0	0	0	0	0	0	0	0	0	0	0	0	0	0	0	0	0	0	0	0	0	0	0	0	0	0	0	0	0	0	0	0	0	0	0	0	0	0
SUMF1	10.2062	8.02433	9.25012	17.6407	11.5655	24.1783	10.1503	8.93107	11.6028	12.9127	9.76528	15.9375	8.86829	5.55404	11.6975	14.3176	12.6998	16.3635	8.3289	6.91152	10.3562	12.6042	12.1269	18.1081	9.20927	6.56616	10.6926	13.6033	13.2787	18.8774	8.58771	8.13933	7.74148	14.9477	11.2107	16.5385	10.6136	9.46485	10.3601	15.8058	12.4603	16.7547	7.68363	7.43726	12.7226	14.5282	11.8555	17.6385
SUMF2	123.921	118.671	114.946	128.257	90.368	159.164	114.348	109.499	115.35	101.537	92.5485	121.152	109.601	93.6278	111.562	75.2509	85.8569	126.374	108.772	111.95	130.405	105.59	68.4292	138.103	112.268	102.098	106.455	95.0341	91.339	123.697	105.001	99.0546	111.116	108.947	83.3983	128.208	93.6527	74.5209	87.2387	98.3424	81.0067	123.284	108.863	109.494	116.887	82.7539	89.8956	125.677
SUMO1	178.532	190.805	204.82	180.652	148.691	148.148	160.935	164.02	187.894	126.344	147.296	153.507	182.593	107.659	179.095	143.819	127.835	178.484	168.441	158.118	179.252	126.12	146.68	156.114	163.496	173.426	178.902	122.014	128.963	176.255	163.676	168.361	187.447	155.485	140.319	185.706	190.701	183.845	204.828	144.528	135.679	164.592	191.179	193.052	174.065	148.616	149.935	152.875
SUMO2	182.095	207.172	190.62	138.951	105.985	121.744	163.231	158.477	188.909	93.2521	114.251	138.305	169.029	139.013	180.843	97.0715	97.7765	140.748	155.127	144.908	183.914	107.426	94.4227	154.884	132.586	145.873	171.647	101.12	96.9589	123.455	180.329	172.114	212.578	118.794	102.596	133.278	143.947	161.12	147.131	105.437	102.487	128.624	158.699	152.66	194.086	87.4083	107.39	129.403
SUMO3	182.29	168.312	161.555	135.378	133.364	143.186	157.37	163.781	152.228	120.257	132.557	153.493	182.484	154.561	168.528	113.182	120.596	139.157	154.72	166.048	161.885	111.432	61.2092	148.152	189.501	163.12	165.459	115.522	133.091	150.11	162.684	160.041	141.735	92.7393	124.497	174.223	195.016	160.132	183.576	106.235	129.929	148.07	165.37	162.227	160.242	118.495	124.857	143.726
SUMO4	0	0	0	0	0	0	0	0	0	0	0	0	0	0	0	0	0	0	0	0	0	0	0	0	0	0	0	0	0	0	0	0	0	0	0	0	0	0	0	0.0814129	0	0	0	0	0	0	0	0
SUN1	23.2733	22.5096	21.4621	37.1166	31.6865	25.4845	23.8769	22.3638	29.8797	35.9474	21.5448	15.3716	24.1545	18.0128	21.0699	35.7565	30.7338	22.0195	16.9842	20.7226	23.4642	24.3965	20.3669	20.3973	28.1063	22.43	26.6357	34.2578	30.5324	19.3587	20.4816	23.0271	15.3928	38.3282	34.1469	16.2213	24.4588	21.0916	25.1313	41.4754	34.7655	27.8333	16.3063	22.484	26.9074	34.3266	33.6623	22.4308
SUN2	53.6612	57.7532	34.3179	52.5209	80.3201	61.6421	44.0749	76.5938	38.7627	88.1261	58.5008	33.0121	41.6534	46.4264	43.8741	66.5485	92.3394	53.0023	51.465	55.1791	38.4427	77.764	254.154	44.9976	45.281	48.574	51.2903	93.6864	97.7227	23.9693	47.5293	62.0037	50.5061	70.8595	97.8692	27.9938	47.4877	48.4064	41.8663	65.7688	90.2294	56.929	34.9789	59.575	48.7748	59.0511	96.5339	51.6583
SUN3	0	0.341292	2.62847	0.810738	0.74868	0.149341	0.0604323	0	0	0	0	1.00673	0	0.496786	0	0	0.532389	0.715308	0.213687	0	0	0	0	0.173967	0	0	0	0	0	0	0	0.193753	0	1.42694	0	0	0.67713	0.203942	0	0	0	0.178351	0	0.186531	0	0	0	0
SUN5	0	0	0	0	0	0	0	0	0	0	0	0	0	0	0	0	0	0	0	0	0	0	0	0	0	0	0	0	0	0	0	0	0	0	0	0	0	0	0	0	0	0	0	0	0	0	0	0
SUNO1	0	0	0	0.326795	0	0.604532	0.0772978	0	0	0	0	0.0897769	0.0743686	0	0	0	0	0.282862	0	0	0	0.0282485	0	0.191262	0.100481	0	0.021577	0	0	0.627967	0.0452733	0	0	0.382159	0	0.26622	0.0477842	0	0.206969	0.233726	0.300689	0.72408	0	0	0	0.0708336	0	0.298343
SUOX	29.4707	33.0811	37.3055	34.3593	41.1155	46.3837	29.5254	31.5761	29.1479	40.5141	41.4048	28.3837	36.7346	42.9891	33.5666	46.4617	63.1946	48.0685	31.2672	36.6457	33.8726	38.578	46.445	31.9546	40.6766	41.1441	38.2739	45.6492	54.6623	33.8438	33.3542	33.3536	32.4658	34.2903	43.4606	22.533	34.042	35.5504	37.0932	36.5143	45.413	43.4007	36.7342	37.3221	37.4201	46.6563	54.9897	40.2237
SUPT16H	43.337	43.637	53.9424	58.2783	68.0519	40.4779	41.7451	48.1207	48.9789	58.1219	57.5207	23.1809	36.759	35.2269	49.9657	69.7083	56.6997	42.425	37.4613	39.7679	38.8461	54.7566	48.4677	38.3176	35.5646	40.1836	47.825	53.7284	59.7913	13.9776	41.276	45.2252	49.5642	75.7114	60.5088	23.5237	43.562	37.6662	44.5268	66.7703	59.3797	45.3742	36.9951	44.9249	42.3889	68.0272	65.2183	45.3231
SUPT20H	18.9776	18.6506	19.8589	30.3805	33.036	14.0012	14.8666	18.5431	17.6956	29.9913	19.863	10.5797	16.0351	17.6305	21.1307	35.9069	24.1751	17.2977	15.8699	14.9609	12.4695	22.2463	18.4121	15.0304	16.539	19.2473	18.1984	28.1777	34.6845	8.62485	18.2808	18.8269	18.9965	40.5526	30.69	10.7137	20.3046	13.739	20.0667	34.6905	32.6322	16.3249	13.6554	18.823	22.9115	35.5831	31.3961	18.6662
SUPT20HL1	0	0.117849	0.0210419	0.0193271	0.0543719	0.0052717	0.0131604	0.0132795	0.0147089	0	0	0.0766153	0.123774	0.00500934	0.152737	0.0472919	0.0139701	0.0205815	0.0114833	0.00562308	0.0605038	0.0200339	0.0245296	0.00610959	0.0127842	0.0170883	0.0772312	0	0.0366119	0	0.0290376	0.00548154	0	0.0246253	0	0.088656	0	0	0	0.00841267	0.0069632	0	0.0491879	0.0292591	0.0859876	0	0.0227816	0.0652139
SUPT20HL2	0	0	0	0.00851945	0.00750174	0	0	0	0.0303751	0	0.0147266	0	0	0	0	0	0.0173381	0	0	0	0	0	0	0.00757551	0	0	0.00672796	0	0.0227198	0	0	0	0	0.0108364	0.0104433	0	0	0	0.00723801	0	0	0.0184962	0	0	0.0159864	0	0	0.00719646
SUPT3H	22.6429	24.8739	21.3647	46.9505	30.4585	23.2338	21.512	28.9754	21.6564	31.8247	25.2568	30.5791	19.4639	16.7151	29.8851	32.9585	24.5799	22.8842	24.5942	26.7166	24.9736	23.9964	67.1116	28.1863	21.8551	25.7344	16.1792	29.6687	24.9399	18.9264	24.5353	26.0258	29.193	34.571	27.1237	26.8261	29.2311	22.8809	30.126	34.9394	32.5204	26.2704	22.8766	24.2619	17.6584	39.5157	25.8514	29.3475
SUPT4H1	203.869	195.115	166.946	211.693	141.661	195.05	209.42	181.423	181.898	128.756	146.257	216.881	215.408	248.362	166.512	129.01	118.806	209.42	175.152	169.685	228.158	119.24	133.304	217.964	212.616	188.071	210.94	112.213	126.26	267.49	190.131	199.224	201.972	172.734	120.17	212.265	206.828	163.363	153.582	169.939	125.246	199.029	218.256	190.342	207.85	134.946	116.714	188.03
SUPT5H	48.6871	50.2852	44.8042	73.138	72.4137	37.7709	50.0876	55.38	39.2229	66.7656	63.4107	25.5493	45.0351	51.9733	46.1198	60.6876	67.1605	42.4589	40.2945	50.6156	45.8086	68.114	71.1451	39.4901	47.3209	48.3319	48.2665	69.1147	75.8313	16.2238	43.8237	53.1252	43.1235	74.3664	66.8241	27.2971	46.4791	47.8656	49.7739	73.3907	73.7287	49.6677	37.6533	49.4015	49.4114	53.4522	64.2933	46.5621
SUPT6H	19.1162	15.5149	17.2054	25.031	42.6743	16.1772	18.1576	23.0106	17.5726	37.0919	34.5558	8.19242	14.2287	15.8092	23.8346	40.8886	42.4692	16.8569	14.7157	14.5929	13.8593	41.7318	39.9931	15.3508	16.5709	14.6875	23.4806	40.9726	47.563	4.45479	15.2592	19.276	22.2574	37.3144	39.7515	6.51013	15.7053	14.7322	20.9937	39.2394	40.0293	15.9437	13.2079	16.809	21.5784	36.612	37.557	18.8285
SUPT7L	30.6409	28.1763	33.152	34.5155	50.8893	26.1011	24.9623	31.3942	30.6051	44.949	34.4762	18.5005	28.2794	26.7182	27.9378	41.7215	41.8998	26.4445	27.7136	26.8438	28.3127	39.0774	45.3585	24.833	26.8861	27.2022	34.4502	43.5822	46.4988	14.9304	24.4101	28.7359	31.0936	50.6226	46.236	17.4918	24.6417	26.3906	30.648	46.2517	43.4006	28.3117	24.5968	27.2377	34.7939	41.4555	45.5156	27.0776
SUPV3L1	24.3286	25.6561	20.4099	36.5944	32.7632	19.6295	21.3007	23.0198	21.2295	21.2727	28.65	16.656	20.3329	19.3097	25.6817	28.6971	22.8835	24.1873	16.8622	23.4758	17.4523	29.6144	22.2056	21.7338	17.3623	17.5265	25.8805	22.1603	25.7897	17.8281	18.7301	23.3826	23.7261	39.1772	24.9887	16.0445	19.669	21.349	21.2691	31.0627	20.1184	20.8803	22.086	21.5313	25.2423	25.671	25.4202	21.9819
SURF1	115.337	121.93	99.5272	110.058	46.5886	100.719	105.177	111.642	104.293	56.5894	55.7161	99.1838	106.759	128.019	79.1641	40.9474	56.3418	85.8502	104.318	121.241	125.76	56.3187	95.1831	80.7331	104.773	105.007	83.9695	51.2007	58.4614	112.738	98.0753	122.236	89.8833	100.628	57.1216	90.0362	103.474	111.06	90.2145	85.1608	50.9327	94.6546	97.1119	116.028	132.681	36.5496	48.9727	77.8054
SURF2	64.0085	56.4397	57.9938	62.5203	45.3058	47.7941	71.9675	55.2291	42.8302	45.8414	49.8875	49.3327	65.0453	71.042	55.7438	37.1576	51.3165	59.0716	48.2659	66.3946	56.8885	57.714	90.7781	48.4801	61.746	57.1504	49.228	46.9057	56.2398	50.8296	64.0837	58.9444	41.0276	59.6331	55.8297	45.2254	67.3594	57.7006	48.4371	50.6924	52.2415	60.3961	52.4849	63.1063	62.2447	33.8371	51.5198	49.1728
SURF4	131.608	128.283	99.8833	137.296	90.6717	148.904	109.276	121.011	106.92	113.355	101.377	104.836	135.293	120.596	107.011	95.1469	100.078	120.379	116.91	132.529	107.179	104.849	99.1852	117.422	139.713	136.786	103.471	101.023	100.477	132.673	118.562	117.125	90.2035	123.886	99.0916	117.761	146.426	134.379	121.227	147.779	122.265	156.475	114.683	126.37	96.2751	101.894	94.8552	118.341
SURF6	13.1355	11.9007	12.0299	22.6488	41.7931	18.7347	16.4494	17.5122	9.21485	49.788	24.2512	7.81419	13.1184	13.8578	10.8002	37.4382	49.1813	17.9235	12.536	12.1198	11.5103	37.187	203.878	16.1338	15.6951	8.75295	14.201	51.1546	51.0103	6.05071	11.5518	14.6487	9.49194	38.4648	40.7209	7.48721	12.631	11.6302	8.8081	44.1593	52.1423	22.66	12.8137	11.3108	12.8078	31.2176	46.6724	16.6474
SUSD1	17.0869	13.8741	20.6528	12.6445	28.1835	8.59383	13.0942	13.6598	15.6927	22.1751	14.7599	8.20794	13.8111	9.99356	19.6255	31.0271	24.2111	10.0857	12.01	12.4329	13.5828	26.1014	18.8771	10.8212	18.9941	14.7226	19.8151	24.6236	21.795	3.8412	15.3442	12.8475	17.2489	22.2556	21.435	5.7965	14.5631	12.364	22.8071	20.9756	25.7161	10.1407	13.2077	13.6095	22.1099	24.473	24.1038	13.4992
SUSD2	6.29138	6.68288	26.7846	6.62351	17.295	5.59811	7.93806	7.19699	28.4457	21.3901	11.081	3.72095	4.4471	5.38211	28.3606	16.8053	13.1084	6.02439	4.76647	7.44405	20.7889	37.1305	25.383	5.2888	6.59521	3.74794	26.5393	23.5277	17.4343	1.5487	6.99402	6.65936	26.6274	17.5719	13.4666	2.24617	3.7445	2.42087	29.2985	11.1006	9.20666	4.85445	4.1268	6.50076	35.4627	21.6133	12.5476	6.5595
SUSD3	0	0	0	0	0	0	0	0	0	0	0	0	0	0	0	0	0	0	0	0	0	0	0	0	0	0	0	0	0	0	0	0	0	0	0	0	0	0	0	0	0	0	0	0	0	0	0	0
SUSD4	46.1785	55.3042	44.8348	28.7274	42.5805	44.9397	44.1206	60.3785	52.2197	30.0969	32.3177	41.4313	41.9589	47.4024	49.1981	32.6118	29.5167	58.6267	40.1462	50.4212	56.2642	37.2179	33.3658	41.493	50.1915	43.1832	43.6734	35.7437	34.5537	40.6064	44.4437	52.6553	47.6393	29.5423	34.5181	35.6641	48.9522	21.9639	51.7516	25.4309	38.532	99.5199	36.5976	45.44	46.9741	29.0871	31.9931	48.2521
SUSD5	5.01872	4.8053	2.84762	7.52028	7.2012	2.86731	2.88533	3.92381	4.98219	6.53282	5.28116	1.57506	3.90992	1.99209	4.05351	6.09893	6.02893	4.10787	2.73644	3.90518	5.40069	5.31577	5.84885	2.52899	3.23489	3.94083	4.70434	4.69866	6.79391	1.45008	3.39362	4.25645	4.39465	7.14247	5.44043	1.18579	6.58633	5.70809	5.88043	9.48991	8.46696	8.18336	2.64056	3.62794	4.5083	6.95934	5.95451	2.46189
SUSD6	5.21415	4.00328	4.86498	6.19259	8.8858	10.9735	4.00008	7.26749	3.47439	8.42493	6.90183	4.91552	5.66808	3.39032	4.16246	8.59593	11.6122	9.60925	5.06671	4.56021	3.46881	5.54067	9.71665	4.96264	7.22944	5.06159	4.48812	9.03268	11.0672	6.22267	4.60672	4.14839	4.09642	7.70266	9.57304	3.48208	22.5504	16.5268	31.6273	38.8441	62.7482	41.495	4.17356	4.33676	4.43832	8.90483	15.8534	7.06501
SUV39H1	6.19317	5.34729	4.77588	9.38379	6.2668	6.67432	4.98248	6.53434	5.26654	6.9595	7.16814	5.81366	6.08024	6.24362	4.68114	5.48547	6.69908	5.69776	5.97745	6.39616	5.29357	6.26694	10.0531	5.76288	6.1423	4.90731	3.36453	5.77088	8.04633	5.24405	6.08114	7.13068	3.99459	9.86198	7.06745	3.90668	6.44574	6.91693	4.85321	10.5423	8.12713	8.24096	5.99666	6.10271	4.59398	5.61525	6.9224	5.75184
SUV39H2	5.75945	4.99993	3.86852	6.48734	5.33643	3.35993	3.05459	5.97839	5.86037	4.11839	2.97318	5.89805	4.30515	4.71091	4.47	6.11901	5.38038	5.45628	6.16781	4.42822	5.51877	4.28232	2.71574	5.92062	4.32562	6.67523	5.38688	5.63377	3.89399	5.71721	6.51834	3.33721	6.92127	4.72819	5.96908	5.72569	8.76836	7.62387	8.4484	5.57049	6.6679	4.81569	7.06489	5.57751	5.89684	4.68631	4.37313	5.25932
SUV39H2-DT	2.26551	2.02821	3.07375	9.85988	2.24869	2.93723	2.32469	3.28681	3.14343	2.69163	1.97214	1.90949	1.98386	1.93007	2.66672	1.17706	2.09178	1.51739	1.9846	2.92688	5.15997	2.48819	4.17146	2.72517	1.3731	2.78965	3.22898	2.68776	2.61788	2.53153	2.64752	1.84203	1.86085	8.71233	2.81997	2.97115	2.33775	1.33727	1.37887	7.2549	2.19238	2.04302	1.45301	2.15807	3.48697	1.53681	2.01229	1.89448
SUZ12	9.9832	10.1816	10.036	13.1826	16.2728	6.1826	7.59657	10.5011	9.01408	12.4678	10.5464	5.26795	8.29018	4.0312	10.9271	15.3382	14.0338	7.11879	7.69824	8.92749	7.99947	11.4116	10.5216	8.3447	9.90198	8.11212	10.7898	11.6814	12.8316	2.5747	8.62298	9.82177	10.6632	18.0301	13.5496	4.87074	9.73139	10.837	10.4056	16.6351	14.2676	6.52481	8.64403	9.43542	10.8082	20.0941	14.3274	8.81212
SV2A	204.154	206.073	219.148	128.93	287.023	108.389	165.188	231.17	203.103	291.719	203.346	89.4001	166.684	156.637	237.305	240.947	276.628	109.337	156.985	191.421	187.88	258.339	392.296	122.205	197.256	198.288	231.094	288.647	286.43	57.3882	168.804	203.473	206.663	210.736	273.412	85.5069	162.64	174.854	211.379	196.72	225.721	105.061	142.367	194.344	248.986	239.074	256.508	143.354
SV2B	135.065	132.53	145.185	147.494	157.111	141.833	103.472	147.586	111.182	126.727	141.652	89.4004	97.7854	73.7134	122.307	115.322	144.244	109.634	123.483	139.524	129.502	143.705	203.071	124.605	123.609	99.6548	98.3125	102.284	146.79	58.3897	138.433	133.549	114.264	153.164	164.181	101.942	55.3702	50.6446	59.4043	90.378	92.7982	79.9337	111.234	118.779	124.925	118.924	147.676	138.451
SV2C	27.2167	19.1568	29.1936	36.1301	52.5498	10.4573	20.5367	30.8064	19.524	54.4357	34.9926	5.90599	23.4392	18.592	27.3125	48.7551	68.4112	10.629	22.723	23.4525	17.3932	32.8383	55.2685	8.7972	30.0313	22.0618	27.8013	44.0553	56.9844	4.00843	28.6398	26.6724	18.2441	54.217	61.6481	6.87729	20.4761	19.4129	22.6908	50.5645	49.9384	12.2881	24.1031	23.4787	24.4333	58.3952	70.494	15.0411
SV2C-AS1	4.75941	3.17164	7.65066	11.3701	11.8795	2.6708	4.6854	3.45963	3.5287	19.0147	8.66593	2.51659	9.76013	4.19103	6.20653	10.0764	13.606	3.89254	6.47223	6.33093	3.11841	8.95076	29.8329	1.91564	11.4388	7.78465	6.35696	14.7232	12.3906	2.61807	4.22378	4.73589	1.40784	26.125	13.9349	2.63048	4.41181	5.5128	10.5166	20.1073	10.9883	4.91956	4.85302	3.25581	7.8783	13.4719	11.1409	2.54513
SV2C-AS2	0	0	0	0	0	0	0	0	0	0	0	0	0	0	0	0	0	0	0	0	0	0	0	0	0	0	0	0	0	0	0	0	0	0.135205	0	0	0	0.320559	0	0	0.100979	0	0	0.588131	0	0	0.114109	0
SVBP	102.479	107.012	97.8358	72.6247	76.024	64.9525	113.864	101.106	105.998	81.2843	61.0072	107.978	109.015	114.206	104.06	82.8916	68.9236	69.813	88.0279	99.0783	90.7502	73.2783	55.917	97.0064	84.2254	95.1444	107.053	78.8214	70.7325	78.4506	101.471	111.15	96.7455	70.7139	64.9222	108.357	98.3727	81.7834	88.5733	69.6881	77.5084	74.6893	100.837	110.715	82.6483	76.6542	65.5678	83.2102
SVEP1	0.36292	0.164083	0.13199	0.503931	0.278521	0.239289	0.19188	0.232249	0.235242	0.396777	0.356525	0.0635946	0.308689	0.248494	0.323432	0.775012	0.541277	0.167446	0.0535236	0.182724	0.215789	0.355009	0.351372	0.0621155	0.477909	0.375469	0.628458	0.76543	0.734783	0.261613	0.19335	0.140589	0.27742	0.680566	0.224277	0.0363219	0.454796	0.14757	0.593133	0.58965	0.407623	0.225122	0.364653	0.204779	0.242345	0.642797	0.755562	0.242881
SVIL	0.630041	0.575123	0.91364	2.04767	2.12982	8.68968	1.8606	1.56335	0.709453	1.33394	1.21601	3.32467	2.23016	1.61643	3.18277	3.86273	3.85276	9.37306	1.43691	0.525536	0.873695	1.29964	2.10598	7.19563	2.76113	1.18416	2.08833	4.46598	3.26644	5.61759	0.853538	1.22223	2.47939	3.35063	1.458	5.83708	4.81176	5.43862	8.423	11.2913	16.5525	12.76	0.277854	0.996747	3.038	3.96295	4.19167	9.34343
SVIL-AS1	26.1201	28.6676	12.7381	0.187477	0.325828	0.102852	15.324	31.0161	9.30777	0.257153	0.0593067	0.273997	22.7635	20.4973	11.6593	0.098755	0.182275	0.16293	17.5903	31.4097	8.35191	0.157249	0.0914995	0.0236276	21.6155	26.7186	9.70263	0.320033	0.202318	0.0705207	19.6925	28.6245	9.3646	0.565621	0.16502	0.0606018	28.3375	28.4744	13.2188	0.676988	0.477909	0.0771183	17.9993	25.7426	14.3147	1.16969	0.0377208	0.060146
SVIP	59.6357	48.0212	64.5019	56.4024	58.1913	60.1948	36.1452	46.4249	53.5222	60.7204	44.1018	41.9808	55.0642	36.9043	68.0823	63.5782	49.7567	52.6415	52.5177	39.1419	44.9481	33.4661	34.301	49.7784	55.8441	42.2377	54.9653	45.7532	63.8124	61.2713	59.2349	54.0826	44.0415	57.8037	53.5187	60.1725	68.8137	48.0645	65.8844	81.2041	68.4547	53.8218	61.1603	54.7322	58.8711	79.047	61.6854	41.1495
SVOP	68.3928	71.7487	53.647	35.5848	56.2546	48.9283	50.3528	74.5047	56.6149	57.8768	51.5024	47.4033	50.4093	58.1905	60.4939	48.5499	50.145	45.1764	50.3809	70.4087	60.7161	64.7262	109.864	51.1917	48.4778	58.7257	51.9189	57.6799	54.6658	31.3332	53.8146	67.3459	61.5664	40.1477	51.7062	39.1713	30.9187	33.6847	33.0422	27.2385	33.9954	30.6691	46.1886	61.6557	60.9274	41.6007	49.9915	49.9219
SVOPL	0.220976	0.119018	0	0.786365	0.702661	0.879036	0.312054	0.291575	0.542144	0.338613	0.298338	0.280248	0.500104	0.242724	0.568275	0.403168	0.605291	1.08352	0.0524911	0.140002	0.142034	0.625109	0.285953	0.116868	0.390802	0.211432	0.947137	0.454006	0.293737	0.0329939	0.315034	0.234842	0.315811	0.545766	0.313863	0.366545	0.228153	0.072975	1.58115	0.116065	0.644201	0.152455	0.302295	0.183502	0.58828	0.390553	0.344641	0.218028
SWAP70	5.69569	4.10803	6.16543	7.51349	9.60708	2.21746	4.5324	5.49722	6.35237	11.9488	5.0519	1.29736	4.89457	2.16545	6.71022	12.3018	7.54339	2.89675	3.85257	4.50132	3.81769	11.1782	10.1979	2.55311	6.44262	3.42665	7.64976	10.7615	7.6094	0.741497	5.07493	5.03181	5.57275	12.1752	7.49254	0.963715	5.68823	4.71191	5.68849	11.3588	8.74256	3.07947	4.38301	3.15532	7.69244	13.3819	7.95591	2.6931
SWI5	18.4858	10.2093	11.4151	35.6597	23.0276	21.9629	18.7388	12.5008	14.6982	24.546	15.7055	24.3313	17.6492	17.6424	12.4359	19.3816	22.8825	25.1544	8.7747	12.1453	14.3641	20.3925	17.215	22.2086	16.3783	11.0172	15.644	19.7697	26.418	21.2841	11.2753	13.6825	11.2692	36.4455	24.7813	23.0064	18.8013	16.0943	17.5898	43.3759	25.5953	22.8767	13.1576	10.0465	17.8248	17.3309	26.2513	22.5027
SWINGN	0.0523275	0.0193832	0	0	0.451103	0	0	0.0324902	0.0419775	0.32472	0.0435409	0	0.0309507	0.0489848	0.0267146	0.425721	0.376031	0.0188747	0.0491661	0.00688144	0	0.130458	0.229849	0.0149372	0.015633	0.00696897	0.0674337	0.187339	0.447953	0	0.0354861	0.0603301	0.110457	0.114074	0.452984	0	0.0295962	0.00648899	0.0499489	0.175016	0.451252	0.0182345	0	0.0119329	0.120836	0.271328	0.371613	0.049661
SWSAP1	9.73607	10.6641	5.46238	9.83155	7.42148	5.36171	9.44119	7.53928	9.95367	10.7954	7.7272	5.63604	12.4802	12.8323	5.72082	9.15608	12.804	5.81566	9.32048	12.1119	6.89875	8.78235	6.03069	5.44212	9.62927	9.41182	8.39423	13.2572	10.5731	4.29642	8.82206	11.0273	7.96271	12.4512	10.7762	4.7816	12.7998	11.6638	7.71912	12.1539	12.9371	9.10638	9.54169	12.7128	7.95977	7.7573	10.305	8.17523
SWT1	6.3512	7.51935	5.97817	4.77589	9.27048	3.02852	4.51376	6.53006	6.05223	6.96656	6.1847	3.63373	5.08549	4.02302	6.48151	9.35051	6.53411	4.06195	6.47588	6.62035	6.16998	8.13118	4.62258	4.54498	6.60875	5.49774	5.89807	5.77111	6.39005	1.86136	4.80866	7.69393	9.66643	7.3006	6.56249	3.17914	6.82123	5.12245	6.95755	7.1898	7.42645	4.18452	5.15986	7.77648	6.94513	8.44063	9.48489	4.715
SYAP1	9.0208	8.11432	10.7287	22.0774	31.5941	13.9836	9.88499	8.32041	8.62228	28.0112	18.7523	9.37365	9.33662	6.17883	9.21072	34.1729	28.1481	16.4743	7.86493	7.61215	7.75328	23.8592	26.5937	13.9143	10.9154	8.01829	11.9001	31.864	26.4929	7.76684	8.6741	8.20435	9.77851	33.0505	27.2706	9.38425	10.3672	8.57269	10.3559	33.5109	30.5489	14.6086	8.26178	8.40562	9.52008	35.8878	29.6506	14.9854
SYBU	188.223	150.4	154.149	119.503	191.076	80.5986	141.666	157.327	153.739	213.445	146.264	74.5425	177.426	174.983	192.689	260.831	283.133	118.227	137.776	150.245	161.275	188.673	216.468	100.695	181.751	202.235	256.535	299.462	263.541	61.1116	140.99	148.635	170.119	187.931	184.826	67.8831	226.979	179.292	286.88	278.976	344.129	207.114	169.16	163.834	212.833	305.973	250.24	129.523
SYBU-AS1	0.135825	0.0130442	0.166302	0.085407	0.0903902	0.0261958	0	0	0	0.0213006	0.0296026	0.0338763	0.0469496	0	0	0.190486	0.208346	0	0	0	0	0.0531075	0.0201832	0	0.0791607	0.0424687	0.163571	0.166753	0.114184	0	0	0.0407429	0	0.0870249	0.0837536	0	0.0150197	0	0.0578871	0.251411	0.155137	0.0123217	0	0.0121222	0.0741954	0.0442769	0.0567271	0.0144132
SYCE1	0	0.111048	0	0.199595	0.574707	0.0379879	0.0464542	0	0.283884	0.872736	0.569243	0.0326539	0.178824	0.0352353	0	0.417681	0.60596	0	0	0	0.0714542	0.311514	2.08002	0.0861484	0.0454677	0	0.155423	0.727164	0.797091	0	0	0.0390403	0.0953398	0.829162	0.488505	0	0.130468	0.038338	0.125288	0.733142	0.713789	0.106496	0	0.0352156	0.0900068	0.196248	0.267311	0.334899
SYCE1L	1.75938	8.23836	0.850362	4.09518	1.17738	1.27282	8.46087	2.38606	0.925158	2.3743	1.129	1.83251	0.839133	0.942541	2.25099	1.49953	3.17725	2.114	0.570863	0.154719	7.80184	3.12197	11.8145	1.49154	2.23878	1.60091	1.60721	2.87572	1.60215	1.43804	1.36684	1.00894	0.913523	6.3559	2.14604	1.6244	1.41935	2.05439	1.17204	4.32051	2.32919	2.38827	1.81976	0.336749	1.03961	6.6173	1.26468	1.78994
SYCE2	0.301588	0.335173	0.238142	0.150403	1.58671	0.152909	0	0.931638	0.458818	1.15654	0.842319	0	2.18573	0	1.15841	0.20965	0.253711	0.183823	0.0415207	0.0411257	0.179739	0.10422	0	0	0.0914997	0.372174	0.19547	0.350036	1.39896	0.103787	0.0408595	0.274981	0.127898	1.04674	2.1969	0.186321	0.218813	0	0.0895578	0.307418	0.0994523	1.12571	0.354261	0.0708761	0	3.00058	0.495584	0.0421267
SYCE3	1.06476	0	0	7.41202	4.08238	1.52389	0.480933	0.541691	3.28676	1.10372	0.765983	0.732769	2.08592	1.29358	0	1.10504	0.874218	1.46769	0.934018	2.53405	0.939175	3.46258	7.39656	1.10626	0.243996	0.711552	0	2.0864	5.80558	1.70376	1.80845	0	0	3.92139	6.2611	0.985871	0.740182	1.11812	1.6196	5.39652	0	2.13637	0.615638	0	4.07033	0.840852	1.55674	0.72704
SYCN	0	0	0	0	0	0	0	0	0	0	0	0	0	0	0	0	0	0	0	0	0	0	0	0	0	0	0	0	0	0	0	0	0	0	0	0	0	0	0	0	0	0	0	0	0	0	0	0
SYCP1	0	0	0	0	0	0	0	0	0	0.0262304	0	0	0	0	0	0	0	0	0	0	0	0.099561	1.9874	0	0	0	0	0	0	0	0	0	0	0	0	0	0	0	0	0	0	0	0	0	0	0	0	0
SYCP2	0.182137	0.122449	0	0.111333	0.306646	0.331671	0	0	0	0.216309	0.0269967	0.0206143	0.0428787	0	0	0.937729	0.252415	0	0	0	0.115118	0.0807497	0	0	0.0433674	0.0516767	0	0.413166	0.305271	0.0239235	0	0	0	0.220378	0.210714	0	0.00805681	0	0	0.782792	0.278458	0	0	0	0	0.702772	0.0516575	0.03946
SYCP2L	0.518368	0.15509	0.697797	5.51511	2.05806	0.692648	0	0	0.431678	1.24837	1.12105	0.398724	0.261518	0.151123	0.318477	0.688365	1.12139	1.03715	0.309982	0.296571	0.516662	0.78669	0.479585	0.184107	0.187029	0.192418	1.13408	1.51773	2.31024	0.20716	2.27978	1.93676	0	1.80543	1.58135	0.609038	0.181713	0.410889	0.230827	2.22699	1.98847	0.7314	0.209709	0.0711671	0	1.16642	1.49202	0.326775
SYCP3	0.0123833	0	0	0	0.0123217	0.141412	0	0	0	0	0	0	0	0.0434316	0	0	0.182057	0.000256671	0.00108918	0	0	0.064452	0	0	0.181624	0.0510071	0	0	0.0186281	0	0	0	0	0.0177962	0.0514682	0	0	0.10637	0	0.0759759	0	0	0	0	0	0.0762205	0.0154596	0.0519721
SYDE1	0.288485	0.288717	0	0.722515	0.151583	1.48996	0.47466	0.116129	0.0856458	0.249744	0.119145	0.522141	0.440871	0.0746941	0	0.261254	0.399053	0.974091	0.100407	0.157901	0.200845	0.124683	0.751322	1.52218	0.446014	0.143455	0.150854	0.847254	0.38503	0.974784	0.273826	0.136642	0	1.11644	0.168541	0.662526	0.509793	0.172483	0.174727	1.10226	0.537628	1.30896	0.150236	0.102563	0.117301	0.0891035	0.147384	1.37851
SYDE2	0.354813	0.202067	0.943791	1.43827	1.7107	0.216728	0.226513	0.434036	0.412393	2.21277	0.681735	0.315871	0.303215	0.0529243	0.968544	2.66713	2.28024	0.355177	0.192241	0.0989852	0.144831	1.29209	1.47702	0.274297	0.728295	0.276723	1.34294	1.7577	1.95422	0.0194155	0.210679	0.39979	0.397626	2.10977	1.35282	0.0244946	1.15295	0.573112	1.31242	2.4177	4.72458	0.651988	0.178361	0.528895	0.743807	4.3949	1.73548	0.245229
SYF2	18.0001	18.1177	23.1286	26.8687	26.5516	31.1709	20.7256	19.1387	23.3619	23.3767	20.6357	21.3693	18.579	17.1326	23.4723	29.0263	21.6957	32.3587	17.3206	14.2619	17.8108	20.789	29.1432	29.5063	17.6081	15.4747	18.4756	23.1653	23.1343	26.0158	17.5334	15.6903	20.6238	29.9058	23.0635	25.0327	18.8575	14.3485	19.679	26.56	23.1613	27.5408	19.504	17.1027	23.4316	28.029	21.2983	25.8491
SYK	0	0	0	0.133653	1.59961	0.422921	0.156419	0.029817	0	1.0707	0.165923	0.890641	0.225846	0	0.138836	0.222924	0.282998	0	0.0429712	0	0.0150767	0.127781	0.0855032	0.00913083	0.712481	0	0.968266	0.0573366	0.372183	0.00543876	0.00867364	0	0.0268433	0.0915644	0.702766	0.00769027	0.575231	0.0397099	0.234279	0.189043	0.372586	0.1552	0.0552013	0	0.119867	0.406988	0.304243	0.0173651
SYMPK	24.2031	23.1381	22.5878	30.6881	41.3191	16.3227	25.4572	33.0231	24.608	46.8828	30.5942	9.02619	23.2321	26.3475	30.4327	41.2617	43.311	15.2999	16.9345	22.6982	23.0243	43.699	97.2467	20.5604	24.176	24.4316	28.8006	49.1804	44.5364	7.57606	24.9599	24.2369	25.051	40.881	42.0138	7.30998	19.0722	21.619	25.7667	35.2524	42.5899	17.9113	17.5926	27.6162	32.1391	39.5338	41.9177	21.855
SYMPK-AS1	0	0	0	0	0	0	0	0	0	0	0	0	0	0	0	0	0.206801	0	0	0	0	0	0	0	0	0	0	0	0	0	0	0	0	0	0	0	0	0	0	0	0	0	0	0	0	0	0	0
SYN1	26.5946	23.8704	49.2357	39.0935	62.2011	28.6375	29.515	39.3643	41.3341	56.9651	55.7702	15.0728	24.0234	23.3204	55.665	43.6678	73.8127	27.4404	23.4462	23.2473	29.6824	56.429	34.7443	23.3682	38.6655	21.5112	50.911	54.4671	74.9416	12.2676	26.5473	24.9512	38.8015	43.077	69.6627	14.7264	29.2423	27.4367	57.3384	58.2521	65.0178	36.5487	21.4485	24.6914	44.5682	58.4818	60.1443	29.029
SYN2	33.7162	33.0969	25.6536	27.8347	60.3689	25.5944	26.9413	38.0058	31.5262	52.2492	40.6194	17.0911	18.3964	14.3103	30.2045	52.4787	44.1075	29.4323	21.9981	27.5667	23.8005	60.1022	24.3273	25.4018	24.6095	18.4105	31.0022	51.5822	54.5057	10.3045	24.3398	28.9304	33.0834	43.8639	50.3925	13.877	16.0258	10.5023	33.2022	37.3162	35.4246	28.0712	15.467	26.5783	39.4787	50.1654	46.1884	29.1199
SYN3	1.15002	0.125479	2.01268	1.1581	4.70214	0.946734	0.63425	0.21443	1.2598	4.73196	1.29529	0.738104	0.271389	0.124339	1.0039	7.76424	7.19941	1.52769	1.17983	0.216267	0.538821	5.17033	1.89538	0.643036	1.19722	0.37773	1.64739	5.93528	6.82124	1.05104	0.724845	0.184335	1.18725	4.52872	3.20011	0.988638	1.99604	0.416148	5.18443	6.90792	12.5868	2.39032	0.0729685	0.124402	4.57534	9.00941	5.14449	0.573414
SYN3-AS1	0	0	0	0	0	0	0	0	0	0	0	0	0	0	0	0	0	0	0	0	0	0	0	0	0	0	0	0	0	0	0	0	0	0	0	0	0	0	0	0	0	0	0	0	0	0	0	0
SYNAGE	0.306716	0.232054	1.66139	0.453457	0.465879	0.240472	0.126945	0.329676	0.337037	0.734088	0.302245	0	0.348828	0.166441	0.189474	0.856569	0.68716	0.218301	0.160303	0.0727012	0.349273	0.465256	0.377664	0.0508924	0.323438	0.0828253	0.165258	0.676067	0.303858	0.0625859	0.254993	0.335877	0	0.987579	0.334814	0.612855	0.863095	0.183561	0.149984	0.500758	0.610866	0.221084	0.210819	0.370987	0.429793	0.655968	0.350603	0.239465
SYNC	7.02635	7.97074	10.3634	7.3833	10.8444	4.29644	7.41231	5.76555	8.95336	10.2854	8.08043	4.82143	7.2397	1.02492	13.7612	13.8122	8.96859	5.31312	4.70432	4.83348	9.08259	10.8124	10.264	6.32139	8.55494	4.71092	11.5473	11.6163	10.314	3.01086	7.663	6.81305	9.09253	10.6525	8.94086	4.70056	9.02299	5.76328	11.0839	10.7785	11.5501	6.01751	7.23295	6.62051	11.925	16.1669	9.36201	5.96372
SYNCRIP	37.0378	32.9069	41.9469	38.3396	67.4926	38.7999	33.1988	41.0832	37.2185	59.6004	56.8778	24.0716	34.5613	22.5134	41.5476	76.4644	66.3392	41.5488	34.1923	34.1426	27.5683	54.1063	77.4034	39.1855	37.9955	31.2159	38.1393	62.8645	59.7571	17.8896	38.4033	37.1823	42.6672	60.1476	65.8466	26.4066	39.2567	38.6661	50.2114	73.9078	79.0004	47.9119	34.8651	35.2412	39.0588	77.6726	66.3678	41.1528
SYNDIG1	1.09053	0.46127	2.59118	0.979444	1.80086	0.810627	1.35312	0.382494	1.33375	1.28714	0.69026	0.872839	2.62778	0.895047	3.55885	4.65707	5.44494	2.0826	0.969964	0.412311	2.44261	1.67486	0.558785	1.44158	4.05481	2.30406	4.19698	6.10538	3.7338	1.72096	1.4532	0.356307	1.56306	1.04675	1.16813	0.637236	5.0637	3.43009	6.73006	11.6515	12.7037	6.75548	1.9086	0.525417	3.02888	7.33095	3.59063	1.78479
SYNDIG1L	1.88945	0.153049	2.98186	4.3276	33.2461	13.3812	0.673637	0.772358	3.23204	32.4579	27.5389	6.69588	1.08151	0.0807023	5.01528	19.3979	26.2967	14.513	0.316977	0.293359	2.01368	32.1955	73.2703	13.5737	3.29476	0	4.13034	15.6216	25.637	8.51297	1.75769	0.184335	3.44918	20.8213	32.0347	5.27314	0.587489	0.0690377	1.34322	8.81068	13.4085	10.5098	2.55635	0.237963	8.77973	31.2478	25.608	13.4143
SYNE1	11.2512	9.76783	14.3106	11.3539	33.5763	6.56779	8.33573	13.2871	7.00713	26.6858	13.0006	4.1871	6.24296	5.80104	9.96947	26.3682	32.919	6.96947	7.81327	8.69048	6.72614	24.2263	35.3238	5.46143	5.85797	6.35487	10.3974	26.4108	30.5663	2.21624	7.7359	9.35496	16.2869	26.6445	31.0018	3.11038	3.80457	4.38227	6.83597	21.6195	21.3756	2.91124	6.56824	7.44708	9.06589	20.0863	23.0631	7.77902
SYNE1-AS1	0	0.126526	1.32802	0.189816	0	0.282808	0	0	0	0	0	0	0	0	0	0	0.211442	0.13011	0	0	0	0	0	0	0	0	0	0	0	0	0	0	0	0.248472	0	0	0	0	0	0	0	0	0	0	0	0	0	0
SYNE1-AS2	0	0	0	0	0	0	0	0	0	0	0	0	0	0	0	0	0	0	0	0	0	0	0	0	0	0	0	0	0	0	0	0	0	0	0	0	0	0	0	0	0	0	0	0	0	0	0	0
SYNE2	8.47925	9.40182	5.19877	5.87766	19.107	6.89997	9.4878	10.272	8.07443	17.5118	9.93743	4.44957	6.05658	5.65904	8.4972	16.2417	13.163	4.60804	6.17965	7.77719	7.67324	17.3674	31.2424	6.15613	7.11483	6.25641	9.40092	19.8966	17.9328	1.55896	7.45161	9.39079	8.74445	11.7539	16.3531	5.56665	3.26551	4.64942	4.92983	8.35251	9.23651	2.99106	6.25434	7.72934	8.85863	13.0668	14.4993	6.84783
SYNE3	0.61243	0.510441	0.216706	1.44386	2.09946	0.596437	0.418599	0.68422	0.383574	1.19492	0.929889	0.505688	0.472995	0.542217	0.351986	1.20079	2.55109	0.671707	0.279094	0.40289	0.433003	1.23456	3.99335	0.400488	0.576205	0.190412	0.846222	1.52686	2.42785	0.310859	0.569451	0.6405	0.489662	2.53857	2.07658	0.204845	0.60069	0.63962	0.314688	2.78387	1.85586	0.779164	0.164401	0.311737	0.590163	0.964487	2.40044	0.430535
SYNE3-AS1	0.058134	0.0502524	0	0.0686846	0	0.0522076	0	0	0	0	0	0	0.0609161	0.047927	0.0527967	0	0	0.0498998	0	0	0	0.0715089	0	0	0	0	0	0	0.0909553	0	0.0551068	0	0	0.176402	0.0841858	0	0	0.105523	0	0	0	0.194405	0	0	0.040674	0	0.0752024	0.230317
SYNE4	0.458168	0.776076	3.56381	4.629	3.40086	1.53529	0.404168	0.46819	3.55744	3.54476	1.28692	1.79073	0.194489	0.268139	2.49989	0.606587	2.70121	1.62703	0.22478	0.206137	4.06815	2.76932	3.62847	1.89533	1.19461	0.508096	0.295733	3.8831	2.83039	2.50248	0.329816	0.471591	1.01368	7.23494	2.26899	1.53145	0.360078	0.203776	0.879797	4.36507	2.18455	2.08153	0.383423	0.166251	2.02683	4.11188	1.73515	1.15827
SYNGAP1	4.24938	4.08522	3.57482	6.95023	15.3311	3.33791	2.68682	5.41993	4.25867	16.0493	8.10548	1.76092	2.63066	3.88728	5.50626	12.0501	14.6355	3.34397	4.23854	2.90222	2.68715	11.6322	7.96543	4.03072	2.89444	3.75468	5.65132	14.106	17.4795	1.17188	3.27514	3.69592	6.24171	15.0451	14.3812	1.93466	2.65926	3.33971	4.45456	11.7845	8.36889	2.25903	2.77724	3.75568	5.71578	10.9446	13.437	5.2151
SYNGAP1-AS1	0.545877	0	0	0	0.2299	0	0	0	0	0	0	0.236439	0	0.158959	0	0	0.24246	0	0	0	0	0	0	0	0	0	0	0	0	0	0.751209	0	0	0.323751	0.60098	1.16476	0	0	0	0.603374	0	0.489632	0	0	0	0	0.27852	0
SYNGR1	43.1637	34.0793	35.1543	45.4035	77.3191	42.3684	28.0826	40.6449	28.2674	107.401	41.8357	29.7821	27.0948	34.4937	28.5338	69.1477	89.4939	28.3545	25.6339	30.8726	31.1772	64.6978	72.8619	39.2965	34.6506	31.1199	36.7447	80.069	94.1632	29.0616	27.8366	39.5972	31.2996	70.8849	89.5707	24.3295	24.4594	29.0612	21.2805	63.9954	56.4247	26.4422	20.5156	35.3759	33.9832	62.526	89.1871	35.5696
SYNGR2	22.4324	16.9135	15.1114	11.9679	17.8139	37.5212	22.6775	19.4135	16.6125	16.887	15.1603	21.1267	26.6673	17.5133	18.271	15.6534	19.1922	31.2905	18.7479	20.699	17.4522	20.6071	12.2905	29.4451	24.5353	17.8938	15.8699	21.8276	20.7785	41.8324	19.5088	18.5559	12.648	15.8517	17.2295	30.5417	26.4624	19.9074	21.4276	19.9558	22.4036	32.8521	17.8688	17.015	20.8531	14.1427	19.8578	27.7491
SYNGR3	107.638	80.2076	82.2238	102.012	150.362	71.1885	94.0959	108.534	98.174	177.175	119.344	50.2888	75.5575	77.6295	95.034	117.006	152.259	71.9284	69.3569	86.1679	80.2741	170.264	172.771	64.2576	92.8846	78.6205	99.5203	165.761	179.115	32.6799	71.7662	91.241	86.5686	125.741	155.142	36.5487	80.0239	71.1211	95.0371	148.788	156.327	90.5037	52.1857	70.2735	119.187	112.158	146.992	69.5871
SYNGR4	1.21278	0	0	0.192376	0	0.0487796	1.41762	0	0.118642	0	0	0	0	0	0	0	0	0	0	0	0.0456257	0	0	0	0.981843	0	0	0	0	0	0.758745	0	2.16136	0.658677	0	0	0	0	0.823679	0.0786538	0	0	0.496398	0	0	0	0	0
SYNJ1	18.5664	15.3162	26.2427	19.7093	44.9962	9.3918	17.2106	19.956	27.0248	44.7713	26.7947	6.13239	18.6986	7.19715	32.0815	54.1978	41.2491	16.5279	12.6585	17.8667	18.4147	45.5664	13.475	13.1744	17.6914	15.5048	26.915	45.9084	40.1287	1.93316	16.2988	11.3119	35.6902	35.4564	43.8461	4.26114	12.1131	13.4988	25.8843	33.9681	32.5141	9.01821	16.5427	15.9706	25.934	56.4606	37.7672	12.864
SYNJ2	0.0964196	0.0396968	0.042346	0.414409	0.464751	0.502359	0.244217	0.150662	0.279425	0.428842	0.393886	0.384781	0.136659	0.0125798	0.227669	0.399116	0.252206	1.63702	0	0.0935826	0.0380554	0.483258	0.246229	0.567935	0.916498	0.0111801	0.777658	0.508708	0.213456	0.857786	0.468015	0.0206308	0.0339494	0.565047	0.182684	0.696949	0.385839	0.0381936	0.123963	0.642105	0.164013	0.81263	0.0310151	0.0551703	0.187135	0.897287	0.386603	0.659518
SYNJ2-IT1	0	0	0	0	0	0	0	0	0	0	0	0	0	0	0	0	0	0	0	0	0	0	0	0	0	0	0	0	0	0	0	0	0	0	0	0	0	0	0	0	0	0.109738	0	0	0	0	0	0
SYNJ2BP	7.87904	6.53804	14.5848	8.86296	18.251	10.1838	5.79474	7.50297	9.04776	19.3242	9.79894	7.44638	9.41709	5.80991	11.0072	20.0616	23.1587	13.1599	6.90043	7.99083	12.2109	11.6526	11.2833	9.76053	10.3305	6.22223	13.3091	15.7782	18.5104	5.17394	10.1799	8.4239	9.48084	17.1004	14.5768	4.78609	13.0876	7.22659	15.0101	19.7257	27.2654	10.5424	5.678	6.99373	13.5583	24.6115	26.8735	10.9303
SYNJ2BP-COX16	2.55563	1.09462	4.78192	8.3971	3.69043	4.37279	2.43986	5.21479	1.61407	0.266751	5.4692	4.2157	3.91451	2.72111	1.79138	1.25905	1.65383	4.10517	0.343194	1.38758	1.5001	2.30964	3.75285	3.26566	7.18507	3.11759	2.87704	3.04572	5.18285	11.7923	2.04722	3.7586	8.60065	1.30634	1.31948	6.12673	0.891182	0.826557	0.596839	3.53347	4.19041	3.58664	4.08591	1.92156	5.9263	2.95068	2.47211	2.52447
SYNM	5.32442	2.26077	7.24226	6.79553	21.9898	9.77734	4.77857	4.08175	6.83703	19.791	10.6158	2.61968	4.0715	2.03865	8.26904	19.3139	20.6992	7.70541	2.52696	2.45588	4.75933	15.1802	30.3754	7.15029	5.4362	2.60783	8.23736	17.6665	20.88	2.22398	3.59665	3.38166	7.97471	12.9561	17.9633	2.9913	4.39481	3.51162	8.06202	12.8774	14.0675	7.97074	2.72685	2.64434	7.85761	19.9119	18.211	7.62065
SYNM-AS1	0.391602	0	0	0.499555	0.604385	0	0.144546	0.311211	0.676918	1.24236	0.303313	0.635416	0.696424	0.108661	0.72877	1.91587	0.829817	0.34608	0	0.4111	0.448638	0.17895	0.175637	0.13359	0.864794	0.135079	0.480851	0.934432	1.09061	0.648584	0	0.372452	0	0	0.612136	0.701405	0.283435	0	0	0	0.155802	0	0	0.116122	1.99655	0.454682	0.538004	0.41373
SYNM-AS2	0	0	0	0	0	0	0	0	0	0	0	0	0	0	0	0	0	0	0	0	0	0	0	0	0	0	0	0	0	0	0	0	0	0	0	0	0	0	0	0	0	0	0	0	0	0.0694965	0	0
SYNPO	1.0261	0.374631	1.43068	1.51744	3.66528	1.02509	0.563594	0.664767	0.925866	2.53844	1.52114	0.856405	0.57331	0.262581	1.04812	2.4851	1.41595	2.01453	0.166882	0.31915	0.730135	3.70849	2.84196	0.772104	1.08607	0.156594	1.25296	3.48855	2.5195	0.914247	0.233798	0.306452	1.19394	2.94507	1.58712	0.454172	0.138162	0.111391	0.931523	1.88846	0.894592	1.20415	0.490592	0.271342	2.10874	1.98621	1.16886	0.97338
SYNPO2	10.1683	6.88386	7.47371	8.66429	22.5089	6.90592	8.13369	9.80982	8.36313	17.7618	17.6576	3.26569	6.36884	3.83941	9.55339	16.8778	20.2198	8.11601	6.81286	7.37906	5.88395	20.8868	7.01933	5.12876	7.92631	4.77396	10.2559	16.2848	22.4134	2.44065	6.9163	9.45392	10.7097	12.8993	21.1484	2.618	4.50211	2.52558	7.20934	10.73	14.2306	6.06483	6.39908	5.43318	11.566	17.5301	20.5098	6.29287
SYNPO2L	0.191576	0.0380303	0	1.53441	0.355706	0.722549	0.246686	0.083879	0.026528	0.855619	0.573592	0.0820838	0	0.00901421	0.148126	0.188266	0.214409	0.541533	0.103727	0.0304854	0.0455783	0.552395	0.735641	0.109974	0	0	0.11915	0.190201	0.347091	0	0.0104427	0.0494004	0.136061	1.43626	0.471234	0.00939624	0	0.00957755	0	0.490858	0.02509	0.0627278	0	0	0.0618293	0.304894	0.424956	0.125641
SYNPO2L-AS1	0.426012	0	0	0.840425	0.534832	0.168477	0.244444	0	0.700484	1.26261	0.403972	0.120685	0	0.259521	0.0814718	0.371138	0.527758	0.0397076	0	0	0	0.460915	0.241341	0.272005	0	0	0	0.0479276	0.200245	0.704365	0.0931384	0.256373	0	2.05796	0.540118	0	0	0	0	0.149981	0.217125	0.149558	0.278129	0	0.110642	0.195691	0.839706	0.0880528
SYNPR	33.2872	96.1456	14.2813	0.4254	6.90407	44.1501	16.282	84.4617	36.8517	2.22001	12.8353	34.7049	12.0625	30.6756	22.1818	10.205	8.17884	36.4044	31.0452	64.1499	36.11	8.43724	10.1859	42.1998	10.5761	44.2096	10.2386	4.56707	7.75485	47.1065	19.6772	63.454	54.2558	2.36508	13.504	42.0582	25.6088	21.7894	28.7916	7.60266	8.11367	25.3913	16.0455	61.152	21.8024	2.49227	10.6694	39.2313
SYNPR-AS1	0	0	0	0	0.339096	0	0	0	0	0	0.170661	0	0	0.359753	0	0	0.185054	0.127776	0	0	0.372329	0	0	0	0	0.451792	0	0	0.243244	0	0	0	0	0.243442	0	0	0	0.141435	0	0.228636	0	0	0	0	0	0.255876	0.199838	0.307582
SYNRG	36.1014	29.053	32.304	30.1484	48.4123	21.8569	19.1139	35.8643	29.8161	40.2312	33.5299	15.986	28.0222	17.4643	32.788	49.5384	47.6715	18.8313	26.4717	27.8411	23.0795	41.1656	20.8732	23.4854	28.6813	32.0876	34.8873	44.3671	44.1838	12.4589	32.0696	32.5093	36.4056	39.0401	45.8191	16.185	26.5861	26.775	35.7709	36.5939	42.5635	22.1431	25.7269	33.0411	28.2109	47.7916	45.933	26.1914
SYP	319.253	381.272	356.007	229.468	639.806	278.027	329.547	433.838	388.579	606.281	387.004	255.047	297.582	298.71	389.451	551.847	603.921	327.475	247.499	343.71	447.596	567.921	1268.85	325.359	342.402	336.883	446.649	624.067	623.775	154.252	285.9	334.207	389.578	399.34	583.727	195.658	330.393	313.378	370.536	407.424	595.968	352.887	251.799	359.197	527.438	434.624	591.466	364.537
SYP-AS1	0.304033	0	0	0	0	0	0.16921	0	0	0	0	0	0	0.127038	0	0.288026	0.394586	0.135558	0	0	0	0	0	0	0.339018	0	0	0	0	0	0	0	0	0.260277	0	0	0	0	0	0.244507	0	0	0	0	0	0	0	0
SYPL1	6.81493	4.21957	6.51617	13.0842	11.2418	18.3649	6.81139	6.32139	2.83515	12.7161	8.51389	9.9037	7.16012	2.90191	7.09059	11.9683	9.69816	11.2217	7.13205	3.52027	5.95262	8.52721	9.69912	15.8257	8.47464	4.33726	4.8856	9.67594	11.0487	14.2697	6.41105	5.47441	4.53391	13.2727	10.2417	13.8357	9.19738	4.94513	7.68168	12.4446	8.36827	12.2968	5.46588	4.10248	8.35969	15.5647	10.7876	16.8857
SYPL2	0.0493461	0.0213256	0	0.167107	0.0122745	0.801284	0	0.0269031	0	0	0	0.267191	0.0383531	0	0	0	0	0.728167	0	0.0228237	0	0.0288558	0	0.456461	0.051706	0	0	0	0.037114	0.330835	0	0	0	0.212735	0.0170701	0.274127	0	0	0	0.13657	0.0140762	0.341945	0	0	0	0	0.0153897	0.552487
SYS1	28.3896	29.8048	32.6924	38.6469	23.9241	36.8341	19.4014	27.1636	17.4981	24.0715	23.7838	23.0781	27.3705	24.824	23.963	23.2283	24.6104	30.9453	21.5023	23.4964	22.1662	24.7215	20.3097	26.8094	26.2869	26.5919	25.9434	22.0129	24.4334	32.3604	22.4327	22.137	19.437	32.5382	25.3805	28.2639	21.0378	18.4289	26.3585	25.5099	21.1097	28.555	25.728	25.7943	26.7044	18.5164	21.8791	27.6738
SYS1-DBNDD2	11.4183	15.5117	10.3041	20.2233	18.7721	13.2633	9.43787	15.4855	16.9131	22.2775	16.9698	12.4056	10.1037	12.4175	20.2066	16.4192	15.8191	15.4819	13.6959	12.9891	13.1212	14.9599	7.23114	9.74853	16.6353	18.3439	17.4848	20.243	16.8793	11.7553	13.1687	12.795	16.8255	20.7589	21.4415	11.965	15.3392	13.8613	17.616	20.5427	19.3576	14.8392	10.7159	13.7339	15.7703	17.3964	11.9314	12.4806
SYT1	153.547	151.237	185.981	269.908	328.951	61.7433	101.647	184.749	149.922	273.055	230.813	57.1299	84.7461	67.1048	168.281	257.573	259.245	61.9021	128.527	145.623	140.966	238.552	303.556	92.6412	109.898	103.173	138.231	227.017	268.042	16.8989	131.818	159.606	178.853	357.532	330.423	53.8663	100.393	98.6147	137.351	271.43	286.167	90.098	98.8035	138.822	143.726	304.081	265.103	117.128
SYT1-AS1	0.0272561	0	0	0	0	0	0	0	0.0884786	0	0	0	0.0283473	0.0223819	0.0245067	0.0866047	0	0	0	0	0	0.0323962	0	0.0273343	0.0574882	0	0	0.087128	0.0415212	0.294235	0	0	0	0	0	0	0.410495	0.577658	0.763561	0.15312	0.25018	0.0896065	0	0	0.0956109	0	0.0344013	0
SYT10	0.0586695	0.0262123	0	0.0910917	0.230678	0.575793	0.211027	0.0880403	0.0812196	0.170407	0.0295446	0.165848	0.0209407	0	0	0.549885	0.248405	0.817011	0	0.0466521	0.0647658	0.212302	0.0405482	0.332926	0.0411113	0.0736443	0	0.279098	0.197312	0.0584163	0	0	0.0149422	0.115917	0.125619	0.207172	0.370998	0.105541	0.150431	0.327076	0.518627	0.44449	0.0101858	0.0646898	0.00710303	0.502639	0.26988	0.368683
SYT11	300.135	240.599	264.09	204.58	437.364	141.028	228.752	291.207	262.719	357.752	265.246	98.6767	209.333	148.556	272.332	421.685	361.272	158.137	194.922	230.237	209.797	369.229	270.255	158.392	252.497	187.943	297.589	378.927	396.235	57.2236	221.056	240.302	286.806	319.126	365.003	83.7287	202.931	173.833	257.962	291.675	341.94	159.188	173.485	220.559	348.199	404.039	380.582	184.135
SYT12	2.14371	2.339	2.19322	3.11611	5.06878	6.18157	2.04459	2.74504	5.11751	3.91616	3.64661	2.29512	1.80133	1.78907	2.45733	3.96516	5.04038	4.05659	1.90882	2.2082	2.51435	5.37694	8.16744	2.87046	2.30458	1.70812	2.36911	7.95882	6.41308	0.894176	1.70026	2.21399	2.17338	3.71154	6.41093	1.74739	0.984027	1.42153	1.32937	2.74475	2.39625	2.20382	1.97791	1.91565	3.35817	2.57044	7.24362	2.81254
SYT13	27.1576	57.5485	52.2042	44.7534	75.8962	52.7247	15.9081	57.0785	33.0942	89.123	79.8785	33.138	16.8156	41.4824	32.0408	46.669	72.5142	40.7821	32.8803	54.9501	42.3524	51.7401	94.9884	43.8103	17.9041	46.5986	29.0023	39.9269	64.3643	26.5126	27.0569	59.0632	29.1127	55.5232	102.06	43.4138	14.6091	39.8514	20.4258	38.7342	49.6663	29.1813	24.0719	53.8799	21.3417	68.2951	77.0384	53.7787
SYT13-AS1	0	0	0	0	0	0	0	0	0	0	0	0	0	0	0	0	0	0	0	0	0	0	0	0	0	0	0	0	0	0	0	0	0	0	0	0	0	0	0	0	0	0	0	0	0	0	0	0
SYT14	7.86221	6.06098	7.63394	6.98447	10.0095	3.346	4.12096	6.29181	6.10066	8.63371	5.54144	2.64844	6.43497	1.49597	7.51596	9.95575	8.05449	3.28155	5.47587	6.32327	5.07684	7.60241	4.37571	3.49572	6.75475	4.22627	8.94099	6.61177	8.35028	1.8325	6.45253	4.9992	7.15663	9.24957	7.84569	2.91261	6.07118	4.05645	7.23447	6.44102	6.61345	3.17177	6.8333	4.9565	8.39877	9.7282	8.60377	3.72953
SYT15	1.20328	0.956278	3.31711	2.71885	10.676	2.20957	2.31296	1.7204	3.03108	9.59294	5.89933	1.44634	1.87001	1.42782	3.01676	10.4639	10.8652	5.44746	3.13232	3.87827	2.24631	7.50494	5.54478	3.02191	3.25959	4.47232	4.34089	9.30119	10.9532	2.31443	1.33521	1.09536	1.78006	7.60372	10.53	0.868983	2.08664	3.17983	4.53195	3.73491	8.94614	3.82269	2.47275	1.72374	3.68199	11.6563	8.81642	2.50489
SYT15-AS1	14.1098	16.2321	28.5575	18.2771	42.8572	7.94418	9.36339	19.9524	14.7503	52.1183	26.6972	10.1534	14.8068	11.0353	19.3493	47.5627	46.1886	8.48598	11.1286	13.3986	18.3339	35.9805	31.9215	10.5334	19.2718	16.4208	17.4266	55.9225	44.7727	2.98509	15.1373	15.8001	21.7297	30.998	45.0951	6.20642	8.81385	10.3947	15.5742	24.9704	31.7649	10.7628	11.271	14.7034	15.8435	37.2028	41.4046	10.676
SYT15B	3.52127	3.17639	1.17338	3.17907	8.00216	2.80291	1.53286	3.93876	4.01635	9.5744	5.09968	1.95959	2.35358	3.62669	4.05392	4.80835	7.87774	1.51295	1.07722	2.38788	1.86153	7.89255	9.60269	2.12149	4.13052	1.76154	2.96264	11.2487	9.53351	1.13097	3.53932	2.44714	3.55886	3.85726	9.9674	1.30408	2.37751	1.56174	3.17667	6.14252	6.0293	2.70595	3.10552	3.87836	2.63317	4.91772	7.63621	2.69933
SYT16	11.8238	8.3923	11.6279	5.62115	15.5981	5.59948	5.79184	9.95938	8.09118	13.3349	7.69939	3.20203	12.4666	4.07527	11.1336	18.8767	18.9264	4.54552	6.23138	7.19768	7.59994	11.6546	15.0434	4.67195	8.68237	6.87558	11.7217	16.2798	17.3967	2.19545	7.47824	7.6989	13.6686	9.8369	15.7216	2.72542	9.07529	6.68072	10.4937	13.1252	16.6118	6.39693	8.01599	7.04575	14.6285	20.2257	17.2843	6.29259
SYT17	0.734243	1.3444	3.80578	0.251262	2.76035	0.952552	0.912812	1.22646	2.86911	1.25161	1.0443	0.933107	0.373865	0.52899	1.35331	2.94482	2.53214	2.36571	0.689767	0.825218	0.763664	1.63743	0.864274	1.51222	1.20395	0.949881	0.893599	1.69397	2.12898	1.23279	0.670185	0.565046	1.25637	0.646866	1.13631	0.531204	2.93256	1.36724	3.47109	1.76098	3.80131	2.86296	0.450228	0.60013	1.8603	1.39352	2.17872	2.03476
SYT2	25.908	16.9007	26.5754	17.2817	46.2374	13.7915	28.1865	20.1895	17.4883	33.6969	26.0541	8.41558	29.1545	20.4857	22.9347	35.1115	39.5839	13.5731	18.7612	18.5141	18.4741	36.8747	63.8048	14.3596	40.9681	21.836	31.3789	38.3627	44.6065	4.93026	29.8151	20.5003	19.9431	31.3849	38.0038	7.10229	26.9505	28.4381	24.9092	21.0652	32.6881	16.0946	22.911	21.3947	26.9386	32.9712	35.7088	18.8749
SYT2-AS1	0	0	0	0	0	0	0	0	0	0	0	0	0	0	0	0	0	0	0	0	0	0	4.33896	0	0	0	1.87634	0	1.20239	0	0	0	0	0	0	0.679582	0	0	0	0	0	0	0	0	1.36296	0	0	0
SYT3	22.4966	31.4406	33.9285	21.8236	38.7813	23.8307	23.2755	34.7895	25.2283	26.342	26.5916	18.413	19.7413	17.6567	25.8011	33.6895	27.6452	20.0606	11.9442	22.0713	27.0321	51.514	76.0183	22.697	23.3511	22.0971	25.4672	49.3855	43.319	9.1125	17.8377	28.5256	33.1713	38.5315	28.2111	10.3926	10.6321	10.3634	22.8436	23.2534	20.6405	25.9673	11.4256	25.5817	33.9271	18.938	27.7451	26.2143
SYT4	202.48	191.317	191.504	135.64	156.478	98.4291	218.348	190.863	161.124	77.2513	148.769	84.5896	179.958	61.4468	131.105	98.8221	133.416	91.9526	168.32	192.032	136.104	119.662	394.751	133.337	220.571	104.166	124.431	75.4941	137.422	66.5781	253.722	202.293	162.414	141.197	168.792	119.46	209.417	142.236	206.068	165.564	164.823	248.747	192.881	150.682	142.298	102.778	165.14	127.527
SYT5	64.424	83.6718	91.4106	110.371	175.486	72.1274	59.9091	89.3129	81.9955	154.009	157.255	58.7488	60.2666	61.4072	105.129	111.628	162.309	80.5088	35.9302	82.5277	99.2345	188.648	110.304	82.9016	62.7338	79.9552	94.7273	168.746	193.509	34.0902	52.7745	79.5477	89.6916	132.058	157.762	41.0674	48.424	58.9509	70.0138	100.677	127.575	74.7119	36.864	77.0868	133.86	100.496	144.577	88.3036
SYT6	20.5223	36.3762	29.9934	27.2049	33.7702	9.45058	19.3369	35.3919	25.1453	26.0124	16.854	13.163	18.0257	17.0586	23.3616	23.3953	15.8739	8.29823	17.1053	26.6151	26.0683	31.3506	27.6973	16.5208	28.4818	23.3158	22.6853	25.951	20.8638	1.48868	20.3897	27.5987	30.3813	41.0519	22.2122	10.2418	3.76017	8.40913	6.46958	8.88977	2.46967	2.19873	10.1887	30.2096	29.6301	19.7187	15.5203	22.5111
SYT7	25.1025	25.3852	22.7419	35.4842	72.0051	25.5478	18.7987	31.5901	22.3046	98.1991	51.236	16.868	18.0106	18.2426	25.441	77.0975	118.228	29.8725	20.5743	19.9663	18.6119	66.5494	68.2144	26.5255	20.9025	22.1964	27.8583	74.5801	91.9173	6.13654	19.4412	23.81	29.166	44.4009	94.587	13.8279	17.0153	18.6579	22.1508	39.4876	74.7018	21.7249	12.6589	23.7996	24.5807	77.7821	118.14	35.7342
SYT8	0	0	0	0	0	0	0	0.0459726	0	0	0	0	0	0	0	0	0	0.163262	0	0	0	0	0	0	0	0	0	0	0	0.173922	0	0	0	0	0	0	0	0	0	0	0	0	0	0	0	0	0	0
SYT9	5.07345	2.27594	4.39908	6.26964	10.8803	8.08355	5.21989	2.84443	2.30878	6.86395	7.11746	4.70144	4.786	4.28795	4.76937	9.12739	14.3192	9.2622	3.46466	2.47997	2.45541	6.03333	8.02825	5.76302	5.71801	5.40268	4.74818	10.0241	15.5406	5.71222	5.11792	2.18197	2.96992	6.16403	10.2913	3.8786	9.12361	10.496	5.04125	19.9723	25.7335	23.0861	4.50919	4.15336	5.27887	10.1508	17.1052	7.25094
SYT9-AS1	0.270294	0.178647	0	0.605539	0.979646	0.142838	0.0827378	0.214969	0.449805	0.616482	0.111181	0.153308	0.531695	0.114417	0.176968	1.583	0.581859	0.186234	0.171179	0.240667	0.0980543	0.546378	0.15799	0.111431	0.178973	0.225325	0.133593	0.631377	0.627439	0.0103828	0.167998	0	0.0225641	0.533984	0.611015	0.80353	0.0326689	0.171829	0.157798	0.348557	0.895558	0.221864	0.100507	0.0501195	0.0366384	1.24399	0.295603	0.334071
SYTL1	0	0.0303395	0	0.515571	0.114758	0.104042	0	0.0236216	0.0670675	0.0496591	0.0851661	0	0	0.198597	0.0193136	0.136567	0.0404649	0	0	0	0.717388	0.0825669	0	0	0	0.0164958	0	0.270737	0.136457	0	0.0989178	0	0	0.161772	0.0244087	0.0755864	0.105128	0	0.319655	0.237465	0.0336289	0	0	0.27208	0	0.169804	0.0590083	0.0808349
SYTL2	3.43079	0.989507	1.5199	2.33957	2.17541	3.19538	2.79424	1.61548	0.828776	2.71712	1.13618	2.0264	13.7996	0.928206	1.83109	9.46062	3.46941	14.9659	1.40432	0.661069	1.84229	3.39417	2.62936	2.05368	12.2046	2.07074	16.1103	9.85461	5.19596	9.10405	1.60077	1.03523	1.87659	7.95972	1.98958	0.898419	55.2323	13.6863	36.1614	70.7035	54.3602	51.9668	3.47165	0.575423	6.83334	4.63694	3.16242	2.09386
SYTL3	3.37928	2.59148	2.97709	5.60443	10.9826	7.62299	4.61991	3.18442	2.15646	11.879	11.3237	3.36817	3.07363	1.31016	2.36876	7.02783	12.0815	8.05008	4.76617	2.71229	1.99935	9.33028	11.5113	4.29094	3.66051	3.03717	3.22176	7.16689	8.36082	2.89547	4.37945	2.37543	1.98177	6.47623	14.6401	2.73748	3.12309	1.57157	3.57126	5.52118	5.9358	6.03387	3.13579	1.51136	3.84083	9.65699	12.4325	5.2393
SYTL4	0	0	0	0	0.0243053	0.089254	0.0663163	0.0257285	0	0.0869228	0.0232182	0.0704532	0	0	0.0609832	0.032256	0.0473372	0.155922	0	0.0191027	0.0268626	0.0124601	0	0.0205138	0.043073	0	0	0.0650169	0.0620435	0.0449869	0.0459475	0.00830854	0.121299	0.131646	0.0400881	0.0175596	0.0204634	0.0359602	0.0902365	0.156632	0.12096	0.0838573	0	0.0378675	0	0.0427676	0.0609508	0.0982436
SYTL5	0.181561	0.212494	0.0855032	0.665119	1.46669	0.784489	0.236624	0.362769	0.299328	0.933152	1.06836	0.612612	0.168234	0.0626346	0.350268	1.35768	2.14102	0.764661	0.1079	0.149855	0.17986	1.24607	1.44063	1.39302	0.33003	0.169547	0.379417	1.28578	1.61762	0.18775	0.134654	0.1887	0.240102	0.684406	1.80351	0.750545	0.123142	0.132958	0.155259	1.82651	1.43363	1.21806	0.173255	0.297969	0.488547	1.66598	1.93759	1.71269
SYVN1	18.1726	15.2574	16.3044	34.3784	42.9088	18.1804	15.7075	22.3421	17.7028	45.1095	27.1389	7.57159	11.9579	14.3834	18.1416	31.5523	45.5412	14.8417	18.0439	13.3823	11.9325	33.2026	18.5321	13.8923	14.8032	12.6293	24.7346	39.0524	48.1066	5.73081	15.4371	17.207	19.3881	54.0431	52.25	8.02095	14.2733	15.5635	21.4749	45.5943	41.097	17.3091	10.1043	16.5346	20.7152	40.729	47.3859	19.5533
SZRD1	24.2941	20.3107	23.2404	18.5665	24.1978	33.7471	18.4017	23.4732	11.4716	23.6007	18.8863	17.7728	18.437	21.5118	12.522	25.2743	24.8652	22.4605	18.0208	21.3015	17.9932	22.3539	20.0696	25.7232	23.9658	20.0484	14.6428	24.9543	27.5721	23.7522	18.1185	22.9737	16.1112	23.7098	31.0007	20.7842	19.8705	24.2065	19.1388	30.962	28.7201	24.7826	17.0881	23.5349	12.8595	25.2915	28.469	27.7983
SZT2	1.79061	1.09573	2.68135	3.35706	5.59315	0.960799	1.24547	2.10443	1.37207	6.19925	2.99368	1.13652	1.36067	1.12106	2.99464	6.08975	7.49316	1.08756	1.70029	1.12566	1.28174	4.96397	8.30332	1.19111	2.44744	1.29714	2.24435	7.12884	6.73658	1.93851	1.60247	1.24914	2.74348	5.42438	6.22494	0.951973	1.30754	1.31123	4.21897	6.21209	7.1397	1.40087	1.4866	1.7632	2.0255	5.40982	5.54061	1.52146
SZT2-AS1	0	0.155904	0	0	0	0	0	0	0	0	0	0	0	0	0	0	0	0	0	0	0	0	2.08306	0	0	0	0	0	0	0	0	0	0	0	0	0	0	0	0	0	0	0	0	0	0	0	0	0
TAAR1	0	0	0	0	0	0	0	0	0	0	0	0	0	0	0	0	0	0	0	0	0	0	0	0	0	0	0	0	0	0	0	0	0	0	0	0	0	0	0	0	0	0	0	0	0	0	0	0
TAAR2	0	0	0	0	0	0	0	0	0	0	0	0	0	0	0	0	0	0	0	0	0	0	0	0	0	0	0	0	0	0	0	0	0	0	0	0	0	0	0	0	0	0	0	0	0	0	0	0
TAAR5	0	0	0	0	0	0	0	0	0	0	0	0	0	0	0	0	0	0	0	0	0	0	0	0	0	0	0	0	0	0	0	0	0	0	0	0	0	0	0	0	0	0	0	0	0	0	0	0
TAAR6	0	0	0	0	0	0	0	0	0	0.0803229	0	0	0	0	0	0	0	0	0	0	0	0	0	0	0	0	0	0	0	0	0.103825	0	0	0	0.0790263	0	0	0	0	0	0	0	0	0	0	0	0	0
TAAR8	0	0	0	0	0	0	0	0	0.297557	0	0	0	0	0	0.140365	0	0	0	0	0	0	0.0630418	0	0	0	0	0	0	0	0	0	0	0	0	0	0	0	0	0	0	0	0	0	0	0	0	0	0
TAAR9	0	0	0	0	0.111369	0	0	0	0	0	0	0	0	0	0	0	0.0632563	0	0	0	0	0	0	0	0	0	0	0	0	0	0	0	0	0	0	0	0	0	0	0	0	0	0	0	0	0	0	0
TAB1	10.9977	8.91038	11.4997	12.9386	15.5258	12.7838	10.1334	11.7929	7.90923	20.1726	10.6763	6.51535	8.10984	11.1296	8.01678	17.0161	19.6709	12.7715	9.51153	9.69356	8.1437	13.5293	28.2811	9.78113	10.3142	9.05129	6.79032	20.4052	17.5211	6.81919	8.38812	11.6852	9.66732	21.2942	18.7727	5.61658	9.26768	11.4063	9.10799	19.5265	15.0644	12.2433	8.71465	10.2368	8.758	15.2687	19.7382	10.6172
TAB2	13.3057	10.839	10.9822	15.8492	24.211	10.2935	10.1721	13.3965	10.0706	20.8443	16.1498	6.09294	8.77328	7.87406	12.7403	25.5923	21.8311	10.5005	10.3535	10.0724	8.3393	16.8988	11.0405	11.1109	12.6336	12.1038	12.9055	21.2084	21.4862	4.36724	10.4456	11.2237	11.3485	22.4029	23.1518	5.88062	12.6915	13.9629	15.9591	23.1919	29.6242	9.58067	9.44001	12.36	12.6557	24.951	24.6065	14.1755
TAB2-AS1	0	0	0	0	0	0	0	0	0	0	0	0	0	0	0	0	0	0	0	0	0	0	0	0	0	0	0	0	0	0	0	0	0	0	0	0	0	0	0	0	0	0	0	0	0	0	0	0
TAB3	9.46636	7.98879	8.89835	7.9067	23.3698	7.04814	6.30063	9.40574	7.52266	21.7612	13.0698	4.02117	6.67129	3.77656	9.05267	24.7621	24.2195	8.52767	8.30413	7.4372	6.68114	15.5371	16.5978	6.53969	8.88701	7.00596	8.29981	20.3513	21.3387	1.75949	8.18547	7.14691	10.3379	17.9669	23.2426	3.56563	8.19485	6.29139	9.00257	18.0332	22.9523	7.80794	6.8291	7.73098	8.84335	29.731	26.6361	8.45366
TAB3-AS1	0	0	0	0	0.988413	0	0	0	0	0	0	0	0	0	0	0	0	0	0	0	0	0	0	0	0	0	0	0	0	0	0	0	0	0	0	0	0	0	0	0	0	0	0	0	0	0	0	0
TAB3-AS2	0	0	0	0	0	0	0	0	0	0	0	0	0	0	0	0	0	0	0	0	0	0	0	0	0	0	0	0	0	0	0	0	0	0	0	0	0	0	0	0	0	0	0	0	0	0	0	0
TAC1	19.4433	33.9227	59.4034	19.8824	7.36804	21.7277	16.3431	22.7364	62.0724	12.9477	5.88384	59.2812	26.17	8.45827	78.352	15.8756	10.7328	40.23	11.4622	24.7599	38.076	7.29864	7.84132	47.016	20.6462	40.6142	58.078	11.4091	6.72454	12.3441	12.5552	16.8531	76.5985	10.7057	5.36045	25.9883	433.177	337.204	462.542	132.592	323.175	139.59	14.2826	24.913	43.7085	14.6376	5.74801	41.1976
TAC3	0	0	0	0	0	0	0	0	0	0	0	0	0	0	0	0	0.165963	0.157683	0	0	0	0	0	0	0	0	0	0	0	0	0	0	0	0	0	0	0	0	0	0.204521	0	0	0	0	0	0	0	0
TAC4	0	0	0	0	0	0	0	0	0	0	0	0	0	0	0	0	0	2.36333	0	0	0	0	0	0.274421	0	0	0	0	0	0.263528	0	0	0	0	0	0.467509	0	0	0	0	0	1.76639	0	0	0	0	0	0.150326
TAC4-AS1	0	0	0	0	0	0	0.0249502	0	0	0	0	0.0347597	0	0	0	0	0	0	0	0	0	0	0	0.0462995	0	0	0	0	0	0.0276362	0	0	0	0	0	0	0	0	0	0	0.0264654	0	0	0	0	0	0	0
TACC1	3.75084	2.31081	4.69825	7.92421	9.89447	7.20024	3.42132	4.08398	2.91347	9.5442	4.07794	2.50124	3.1231	1.70905	4.31886	8.8311	10.2605	4.98926	2.16144	2.12663	3.0173	5.82325	12.0097	6.67694	4.83918	3.70453	5.77666	10.0254	8.50645	2.93452	3.56207	3.14607	5.29294	11.8556	8.00839	3.51794	4.75611	5.71551	7.21833	20.7252	16.8041	7.13143	2.12336	2.20686	5.35256	10.7536	10.36	7.04531
TACC2	23.2883	18.267	16.6714	23.6091	41.47	13.1285	22.3668	29.2484	18.3948	33.8544	34.7474	10.0556	17.724	20.9205	21.2573	34.4996	37.5182	18.8	16.278	17.9229	14.5576	32.988	53.946	15.7214	18.2857	17.8642	28.6888	33.129	49.3326	5.24593	19.565	19.8473	28.7334	40.769	40.968	7.72929	8.72116	17.4663	11.6192	26.4857	23.7896	9.3092	12.6823	22.0448	26.5533	30.0636	39.3427	20.0865
TACC3	1.25506	2.70996	2.17462	1.84233	5.07457	3.29956	1.23354	2.0222	0.492813	3.65269	3.46346	0.807753	1.0884	0.873502	0.780428	3.4304	4.65188	3.09018	0.834813	1.16697	1.13926	3.33243	11.0621	1.47802	1.33375	1.01501	1.69561	6.85391	5.89383	0.996475	1.03073	1.1251	1.6231	3.31259	7.45206	0.855438	0.729684	0.894846	0.756947	4.3441	4.88313	1.72304	0.971459	2.23265	0.738457	4.49277	6.38567	2.15644
TACO1	40.2916	30.6693	40.2889	57.44	40.1258	41.7711	44.1236	37.1245	32.8596	34.3092	39.4612	32.8844	38.8334	36.4039	35.1498	30.1243	41.3371	46.5678	36.5623	33.1855	32.6302	32.1043	63.9939	36.0814	45.336	33.0217	37.3155	33.4061	44.9195	43.3972	33.7586	34.7655	31.1461	47.5046	40.0099	36.7806	41.6259	34.8019	33.4198	50.0253	38.9534	49.7203	38.3232	34.5749	34.2394	32.6883	40.7806	37.5348
TACR1	0.0375887	0.182139	0	0.0528868	0.0869388	0.00811964	0.091051	0	0	0.0659588	0.109752	0.0140087	0.0879767	0	0.4569	0.0729575	0.049594	0.0237447	0.081172	0.080376	0	0.101836	0	0.0657448	0.236019	0.0350968	0.0169594	0.0442426	0.126906	0	0.0802916	0.00843419	0.118055	0.188151	0.120104	0.00802212	0.00931409	0	0.00898037	0.10373	0	0.0349214	0.160897	0.0225371	0.088582	0.128378	0.0584808	0.0625273
TACR1-AS1	0.0668325	0.0577646	0.230115	0.0302133	0.0532615	0.0347558	0.0288067	0.0875119	0.0215197	0	0.039236	0.00999067	0.0138549	0	0.0239294	0.0208596	0.0307108	0.0112751	0.0378461	0.0123772	0	0	0.0715252	0.0668458	0	0	0.04828	0.0631839	0.100619	0	0	0	0.0691815	0	0	0	0.0265719	0.0233234	0.0512257	0.0185153	0.0305141	0	0.0944595	0.107209	0	0.078248	0.0166879	0.0254944
TACR2	0.60338	0.198681	0.336929	0.922866	1.02044	1.15942	0.279618	0.412154	0.560112	1.02718	1.00482	0.455672	0.239147	0.212388	1.16309	1.60074	1.43761	0.682685	0.0822183	0.621555	0.715805	2.15498	0.576794	0.778221	0.454806	0.408796	0.676254	1.37981	1.75301	0.744927	0.54522	0.208172	0.510836	2.48304	1.05042	0.133439	0.288796	0.660544	0.944545	1.65694	1.25341	0.543584	0.234207	0.303496	0.987609	1.54611	1.19812	1.0547
TACR3	0.0249829	0.0431863	0.108889	0.0187276	0.123698	0	0	0.0905415	0.0267352	0.15182	0.0323737	0.0434188	0.00862162	0.0341097	0.223263	0.361571	0.104799	0.0631007	0.0156584	0.0460352	0	0.0678833	0.0445332	0.0166429	0.00871087	0.155377	0.127725	0.104439	0.0873918	0.0297364	0.0237185	0.0747055	0	0.0119119	0.0229566	0.0284246	0.10722	0.144682	0.15111	0.183654	0.13283	0.0135485	0.00838196	0.113074	0	0.0847309	0.134633	0.0711795
TACR3-AS1	0	0	1.04653	0	0.162452	0	0	0	0	0	0	0	0	0	0	0.255957	0	0	0	0	0	0	0	0	0	0	0	0	0.175683	0	0	0	0	0.173401	0	0	0.229069	0	0	0	0.215292	0.318699	0	0	0	0	0	0
TACSTD2	0.109024	0	0	0.0312204	0	0	0	0	0.221196	0	0	0	0	0.380493	0.0245067	0	0.0316758	0.115578	0	0	0	0	0.620065	0	0	0.206572	0.148004	0	0	0.0653034	0	0.0246674	0.181687	0	0	0.0702879	0.0547326	0.0722072	0.263297	0.1914	0	0	0	0.0221187	0.1721	0	0	0
TADA1	24.2865	23.2933	23.5888	19.2546	23.7207	20.0589	21.2524	25.4176	23.5796	19.2641	19.9036	18.2019	20.5671	18.1658	27.5872	21.8614	21.6123	19.7215	24.6132	27.195	23.2018	18.4919	14.4347	21.1355	20.1319	22.4502	25.5874	20.6908	21.9664	16.0362	21.5213	26.5595	24.7485	23.7348	21.0622	19.3134	21.7627	21.0237	23.1779	22.2985	22.9425	21.0554	22.4529	22.6176	25.2182	24.433	23.4328	20.6575
TADA2A	4.95925	3.3781	4.13434	9.82567	22.7604	3.73354	4.90065	5.14061	4.67243	25.713	10.4285	2.02546	3.18107	3.03505	4.02536	25.4776	25.7427	4.46731	2.80185	3.69215	4.25135	10.9479	14.1494	5.35248	4.19587	3.219	5.51958	22.1815	23.5132	1.91579	3.87	2.96198	7.13562	22.8267	19.5919	1.21162	4.44144	3.70611	5.03371	23.4181	24.7472	4.73489	4.49587	2.76058	2.70362	22.6526	23.3977	4.1585
TADA2B	17.9182	16.2693	18.3178	15.9429	24.92	21.1974	13.4164	19.5719	12.7825	24.4677	20.5586	9.56489	19.7782	16.6109	18.9336	27.5036	29.2929	22.8946	15.9123	16.8465	13.0519	20.2086	25.94	14.4273	22.7446	21.5518	18.3153	26.1102	25.555	11.1716	18.4112	17.238	15.0986	20.8839	27.6513	11.0292	20.2592	20.1997	15.3718	21.3385	31.6208	18.8232	14.4657	18.9108	13.9069	30.3415	29.7612	17.5696
TADA3	44.9464	43.8445	41.2239	67.5438	68.9632	41.1054	42.5139	49.8768	44.3085	73.1155	54.3502	26.816	37.528	48.4764	50.1303	59.8142	73.697	39.3776	39.8915	47.086	41.1774	71.2024	112.675	37.9561	39.9867	43.0366	48.9943	77.775	79.765	21.5057	42.6599	46.0315	43.5656	80.382	66.5569	22.4518	37.1416	37.8954	46.4115	76.4166	68.7868	43.2085	29.8792	44.8336	50.0622	52.1203	69.0797	44.7061
TAF1	6.83833	6.87688	6.78913	7.36085	24.6758	6.61113	6.86711	9.08498	10.9363	23.3763	10.4204	3.70668	6.97684	5.1537	10.6656	32.9073	23.3316	6.31636	5.03918	7.71158	6.09726	19.6859	35.2997	5.4856	7.14933	8.64173	14.713	25.5668	26.2242	1.63111	8.65138	6.1556	8.45849	15.8062	26.3153	2.74065	7.34317	7.29051	9.33858	20.4212	22.8739	6.93966	7.18211	8.06429	9.68889	23.6517	26.0817	5.52719
TAF10	58.5842	48.8834	47.6233	87.0924	30.1548	63.5221	52.8879	36.7275	57.4211	50.2829	32.4763	55.8795	51.9735	55.7176	48.5781	20.8552	37.5437	72.841	44.4166	38.1872	49.2475	40.764	97.2142	82.5263	59.1936	30.3853	53.4015	44.1521	38.5105	76.527	56.6273	37.1914	46.7117	68.9036	35.223	66.214	39.0455	39.138	53.3896	58.643	43.6258	69.4647	47.569	36.9999	71.1959	17.905	33.1459	61.0568
TAF11	67.3039	61.6541	68.91	56.1581	53.8608	52.4457	61.1356	61.8753	72.293	56.513	46.6804	61.5938	75.3171	60.408	70.4233	63.5922	52.1247	54.5075	64.4649	64.2567	64.3188	48.7734	44.7948	58.3474	66.3501	63.3014	76.4763	55.815	50.237	61.1354	56.2296	60.728	58.3012	54.6191	50.0724	62.1419	73.2935	64.5179	74.4129	60.3991	56.4396	51.6865	66.6128	68.3795	78.1646	62.0313	55.5526	60.035
TAF11L10	0	0	0	0	0	0	0	0	0	0	0	0	0	0	0	0	0	0	0	0	0	0	0	0	0	0	0	0	0	0	0	0	0	0	0	0	0	0	0	0	0	0	0	0	0	0	0	0
TAF11L11	0	0	0	0	0	0	0	0	0	0	0	0	0	0	0	0	0	0	0	0	0	0	0	0	0	0	0	0	0	0	0	0	0	0	0	0	0	0	0	0	0	0	0	0	0	0	0	0
TAF11L12	0	0	0	0	0	0	0	0	0	0	0	0	0	0	0	0	0	0	0	0	0	0	0	0	0	0	0	0	0	0	0	0	0	0	0	0	0	0	0	0	0	0	0	0	0	0	0	0
TAF11L13	0	0	0	0	0	0	0	0	0	0	0	0	0	0	0	0	0	0	0	0	0	0	0	0	0	0	0	0	0	0	0	0	0	0	0	0	0	0	0	0	0	0	0	0	0	0	0	0
TAF11L14	0	0	0	0	0	0	0	0	0	0	0	0	0	0	0	0	0	0	0	0	0	0	0	0	0	0	0	0	0	0	0	0	0	0	0	0	0	0	0	0	0	0	0	0	0	0	0	0
TAF11L2	0	0	0	0	0	0	0	0	0	0	0	0	0	0	0	0	0	0	0	0	0	0	0	0	0	0	0	0	0	0	0	0	0	0	0	0	0	0	0	0	0	0	0	0	0	0	0	0
TAF11L3	0	0	0	0	0	0	0	0	0	0	0	0	0	0	0	0	0	0	0	0	0	0	0	0	0	0	0	0	0	0	0	0	0	0	0	0	0	0	0	0	0	0	0	0	0	0	0	0
TAF11L4	0	0	0	0	0	0	0	0	0	0	0	0	0	0	0	0	0	0	0	0	0	0	0	0	0	0	0	0	0	0	0	0	0	0	0	0	0	0	0	0	0	0	0	0	0	0	0	0
TAF11L5	0	0	0	0	0	0	0	0	0	0	0	0	0	0	0	0	0	0	0	0	0	0	0	0	0	0	0	0	0	0	0	0	0	0	0	0	0	0	0	0	0	0	0	0	0	0	0	0
TAF11L6	0	0	0	0	0	0	0	0	0	0	0	0	0	0	0	0	0	0	0	0	0	0	0	0	0	0	0	0	0	0	0	0	0	0	0	0	0	0	0	0	0	0	0	0	0	0	0	0
TAF11L7	0	0	0	0	0	0	0	0	0	0	0	0	0	0	0	0	0	0	0	0	0	0	0	0	0	0	0	0	0	0	0	0	0	0	0	0	0	0	0	0	0	0	0	0	0	0	0	0
TAF11L8	0	0	0	0	0	0	0	0	0	0	0	0	0	0	0	0	0	0	0	0	0	0	0	0	0	0	0	0	0	0	0	0	0	0	0	0	0	0	0	0	0	0	0	0	0	0	0	0
TAF11L9	0	0	0	0	0	0	0	0	0	0	0	0	0	0	0	0	0	0	0	0	0	0	0	0	0	0	0	0	0	0	0	0	0	0	0	0	0	0	0	0	0	0	0	0	0	0	0	0
TAF12	17.309	14.4329	15.0619	27.6452	16.4816	21.1031	14.8229	12.1814	12.8111	18.8623	15.3951	16.2956	14.3879	11.1082	15.2868	18.3459	15.8076	17.7554	12.8528	12.3986	13.7428	14.7902	6.02111	18.7526	13.7699	15.5443	17.0009	12.7119	16.8077	18.4029	14.5	11.8279	15.2932	22.5134	17.1025	17.3396	16.1601	15.6754	13.5273	24.3627	19.1759	17.8072	14.8318	13.3994	14.1635	16.3853	18.7783	16.0255
TAF12-DT	0	0	0	0	0.401	0.110894	0	0	0	0	0	0.17372	0.31712	0	0	0.175132	0.271227	0	0	0.121578	0	0	0.158019	0.239927	0	0	0.108	0	0	0.290613	0	0.111072	0	0.351846	0	0	0	0	0	0	0	0	0	0	0	0	0	0
TAF13	16.3043	10.9832	23.8656	42.4379	65.0885	12.2139	16.9726	15.2182	22.8634	64.1912	33.6041	4.59773	12.2158	5.83903	24.6234	77.074	54.5312	15.6697	12.3348	13.9501	12.7624	37.4901	123.883	11.7149	21.056	10.5227	25.1654	60.9792	42.065	4.10014	14.2961	13.4551	19.9732	78.8441	48.0868	6.34025	22.1776	19.3028	26.7657	85.6115	68.0167	17.4279	14.1803	13.4134	19.8713	80.7752	56.4263	13.7301
TAF15	21.904	17.6023	32.971	44.0159	64.9611	26.8618	23.4702	22.6293	22.9007	44.4454	45.8676	11.4075	16.2569	26.1204	25.6158	49.6946	48.929	24.3569	18.5687	16.7676	19.7047	37.3442	58.9384	19.6054	20.3722	19.4193	26.7406	40.2948	59.5855	9.93717	25.2427	21.4066	27.9006	58.0149	52.6344	10.6762	21.0749	19.8012	33.9608	47.7905	50.798	26.8369	23.4019	22.438	30.7464	41.2782	56.9455	21.9598
TAF1A	6.92388	7.22565	5.00842	6.43379	11.0902	6.75182	7.17871	7.29256	8.37343	8.76164	7.35035	4.117	7.41835	5.51671	8.43863	9.79555	8.32698	8.04287	4.26425	5.77503	3.88334	6.40228	7.9631	7.96393	6.13417	5.30281	9.19092	6.58668	7.71889	5.10299	5.00781	6.45157	8.01038	11.1734	11.2676	4.77932	7.49362	8.20739	9.29987	9.70336	8.03894	10.6556	5.43017	4.14862	9.44798	7.76709	13.165	6.27876
TAF1A-AS1	8.85935	7.78548	9.19503	15.3933	11.7966	11.3026	7.63244	10.5445	8.84461	8.31933	8.16216	8.98358	7.59948	5.54569	6.24477	9.09261	8.64252	11.0947	7.14389	6.01095	8.02054	7.70499	4.44406	8.48666	5.86468	6.49047	8.98952	6.44272	9.12047	13.063	5.46104	6.73401	10.2899	14.8148	10.1544	9.2375	6.73082	6.39683	12.4182	11.5405	7.08036	9.44199	6.89233	8.47847	6.86974	8.64756	11.1713	8.05327
TAF1B	8.26273	4.74929	5.80519	9.33615	16.5714	4.72788	4.50423	4.08309	6.42689	13.9405	7.76478	3.32287	5.29985	2.92961	7.34566	15.7746	13.795	4.62201	3.26336	3.45899	6.48146	8.69168	12.0963	7.95451	6.51521	4.10059	8.12339	14.7007	13.3045	2.30723	5.02846	5.18455	12.0136	14.1555	12.5419	4.14905	6.81804	3.68558	11.0754	14.7455	16.3595	5.70725	4.73552	4.31675	5.21252	19.4588	13.6141	7.33088
TAF1C	11.381	9.79528	7.21024	13.7745	10.3792	5.68713	9.79978	11.4699	8.12399	12.6577	5.16486	5.36951	9.10461	9.82213	8.71922	10.8216	13.2902	5.05998	9.39367	8.83744	8.82473	10.7821	27.4346	6.00654	8.81026	8.07605	7.74811	16.0019	15.3927	2.66154	8.32446	8.24892	10.8295	16.5137	12.3072	4.26678	6.0705	7.53313	7.61597	15.4159	11.1723	5.66804	5.32808	10.031	8.44829	9.56313	10.9668	6.93844
TAF1D	51.0982	50.747	83.9411	122.353	55.208	61.4593	56.7305	47.0174	79.4598	40.6306	55.3951	90.8463	50.9093	41.4105	70.6443	52.3077	43.8763	71.7819	54.9808	49.7742	63.9368	34.8232	50.3441	78.6848	52.4119	53.294	73.5163	38.4953	36.8077	71.1988	64.8465	48.3688	80.8299	83.1396	43.581	83.3249	55.3003	42.9117	64.855	64.3405	43.0335	62.0854	65.3511	54.556	93.3491	55.6379	50.6536	71.9424
TAF1L	0	0	0	0	0	0	0	0	0	0	0.00691717	0	0	0	0	0	0.00815208	0	0	0	0	0	0	0	0	0	0	0	0	0	0	0	0	0	0	0	0	0	0	0.00981439	0	0.00579527	0	0	0	0.0103451	0	0
TAF2	11.689	11.4878	16.0544	14.7166	20.8156	9.68206	8.51873	10.0428	10.5937	16.236	15.4723	6.53082	11.3268	6.93301	11.8618	20.1761	17.7298	11.2263	8.23704	9.84968	7.68504	15.8078	24.1347	9.31204	11.2008	10.0757	14.2374	15.3668	17.5233	5.0849	8.7361	10.1323	11.3406	16.8189	15.9175	6.48597	14.1815	12.336	15.0885	19.2752	19.7462	13.8291	10.0886	11.0161	11.235	20.7808	18.2117	10.0398
TAF3	3.34898	2.60861	3.1102	4.81166	7.71896	3.38104	2.60521	2.91108	2.97037	5.78961	5.64715	1.61509	2.28802	1.40272	3.70298	7.2717	8.25584	2.77692	2.37178	2.35039	1.6968	5.37382	6.6094	2.10831	2.996	1.70256	4.34211	6.18476	7.68112	0.589457	2.81374	3.02054	3.18281	7.46207	6.41027	1.25673	2.79993	2.82375	4.45775	9.15865	7.63562	2.71922	1.73201	1.97108	2.62517	6.41705	8.42054	2.70501
TAF4	2.3562	1.33108	1.60006	2.70325	4.60714	1.81067	1.74448	2.99076	2.53408	4.14324	2.95607	0.499364	1.15175	1.61606	2.65525	4.19926	3.94363	1.84383	2.30156	1.79698	1.68165	4.10708	3.72676	1.09956	1.77949	1.37514	3.09151	5.03619	3.8922	0.478457	1.68911	1.70473	2.525	7.69411	4.7522	0.918163	1.28411	1.77785	2.87148	3.6114	3.98916	2.14173	1.04518	2.18184	1.96953	5.20588	4.25139	1.77689
TAF4B	0.678194	0.408642	0.581703	1.69239	2.04401	1.81941	0.305401	0.493876	0.406791	1.07873	1.4634	0.798671	0.493714	0.366726	0.336867	1.17469	2.04648	1.78404	0.37367	0.401203	0.538401	0.760703	2.72091	1.00179	0.383718	0.514065	0.468632	1.04703	2.2561	0.30963	0.512294	0.584158	0.293487	2.34172	2.20078	0.605426	0.721691	0.213775	0.397615	2.55738	2.24091	1.32383	0.328305	0.294825	0.779798	1.51417	2.65995	1.03369
TAF5	4.24131	5.11633	7.96768	7.64492	7.574	4.71402	4.82679	5.88706	5.25885	5.53131	6.08641	3.05049	5.27056	3.49611	6.33969	8.07383	7.0594	4.83393	4.54997	5.54924	4.03643	5.40004	13.9757	4.52379	5.19886	6.36448	7.20094	6.32828	6.65316	2.59084	4.59391	5.90112	5.7397	8.58136	6.41305	3.61771	4.85864	6.02267	7.01848	8.34815	8.65028	6.16017	4.23928	5.44327	7.07388	6.87201	7.52365	4.81275
TAF5L	19.6928	21.8035	18.211	20.5072	23.6681	15.0066	16.8404	23.8801	17.1193	23.1288	17.8634	12.3206	21.2658	16.9435	20.2553	23.3702	22.3711	15.0152	19.5349	22.2043	16.102	19.0795	35.7757	13.5844	20.1839	21.6	15.7356	22.9443	24.207	8.81752	19.6526	19.873	17.0421	21.821	24.1111	10.4203	21.4978	19.9919	23.6815	26.3692	31.5488	20.6242	16.8465	19.271	18.5897	27.202	24.8001	16.079
TAF6	27.4642	24.1427	25.929	56.3786	42.9437	21.9956	24.755	27.7115	26.4309	48.134	31.5592	13.3419	19.6176	27.0598	28.6917	36.1169	46.6336	18.9358	23.0916	24.5539	22.6706	40.7058	40.4598	20.7271	21.717	26.0054	25.6775	48.0482	52.8608	7.93729	22.8289	26.1868	26.4914	67.6065	43.2392	11.5788	22.9417	22.7819	25.6311	62.1915	47.5082	25.8322	18.3239	24.2409	26.9471	36.6716	45.2966	26.0024
TAF6L	19.9876	16.8804	16.6796	29.6598	21.2004	13.314	16.3485	15.4801	13.1592	22.7636	16.1991	12.2874	16.1298	18.6539	14.0135	13.8564	20.1436	13.1948	16.3725	17.6362	16.8005	18.9611	38.6359	12.3895	16.5066	16.0862	14.3995	23.6544	20.8625	7.96051	15.2338	16.5858	12.4443	32.5072	19.7718	11.376	13.2094	14.7384	11.209	26.5117	18.3509	14.0937	13.8521	15.257	15.7482	15.5227	18.8878	16.0603
TAF7	102.21	87.0807	90.4756	102.401	127.076	81.6626	93.4843	97.0605	87.4336	102.142	103.876	69.3571	108.589	87.4278	87.607	127.373	115.048	86.2754	90.5303	107.041	71.0107	99.4202	138.941	85.3712	104.879	91.3082	92.4616	109.178	113.916	62.0124	97.7189	98.7852	84.0186	113.412	119.009	73.9784	111.375	97.1677	102.495	133.514	140.707	103.197	100.835	95.23	95.3663	138.928	118.953	90.0298
TAF7L	0	0	0	0.0525025	0	0.0200978	0	0	0	0.0981879	0	0.0665735	0	0	0	0	0	0.0584577	0.0218624	0	0	0.0523322	0.153954	0.0230613	0	0	0	0.140787	0.0349324	0	0	0	0	0	0	0.0197502	0.0460717	0.0607434	0	0.0321855	0.0263636	0.0167225	0	0.0186093	0	0	0.0579007	0.0442499
TAF8	5.11205	3.05542	4.05717	3.86129	6.66472	2.40109	4.38931	2.85764	5.27747	5.14395	3.92306	2.85105	5.2675	3.69007	4.73505	4.56718	7.39599	2.32673	2.85178	4.12289	4.05147	4.61943	4.88239	2.67508	4.79828	2.5941	3.62397	7.39644	6.04747	2.30033	4.40692	2.00569	5.25259	6.42872	7.07626	2.23301	3.41545	3.29096	4.42532	7.01478	5.20074	2.43544	4.49794	2.7461	4.28997	6.85282	8.82992	2.77419
TAF9	175.957	168.152	212.144	179.481	195.072	163.076	151.258	168.075	201.085	156.826	167.417	154.054	173.724	168.003	180.688	184.945	153.058	196.798	166.468	166.614	212.817	144.792	27.9851	153.99	165.165	166.902	219.406	157.871	169.111	171.764	152.934	164.14	194.538	180.803	169.786	160.539	187.573	170.136	215.171	178.911	174.986	182.503	162.795	178.768	207.071	192.88	169.619	151.469
TAF9B	49.3221	46.3439	55.8419	63.1691	61.5083	38.0031	42.9983	46.1891	54.7007	50.0828	44.4037	40.7149	51.5587	27.7389	58.2782	66.9504	54.6583	43.025	44.5782	44.3017	45.2872	46.6362	24.3554	45.689	58.7057	45.0332	61.3585	52.023	50.7607	29.8285	44.0902	49.8342	61.3848	60.3551	54.5012	35.894	56.8822	46.8466	66.9829	69.0954	63.8767	41.9761	46.4465	50.8951	55.8978	81.9769	59.1686	47.319
TAFA1	15.5239	11.5992	18.6895	5.80829	8.09857	7.65935	20.4026	13.4527	21.4974	4.84319	7.06631	8.50068	23.1791	6.69282	17.6855	10.5936	7.67828	8.37682	13.3304	12.6452	16.8724	9.6783	2.91998	7.46448	26.0332	10.335	24.8898	9.69488	7.32362	5.19277	20.6338	12.3292	17.0644	6.50149	6.9946	6.91753	29.0165	22.3022	42.0492	11.1466	15.8492	14.6067	15.3703	7.56819	23.4609	10.0574	7.73884	8.50635
TAFA2	65.975	82.5648	62.1019	28.8338	57.4508	15.0429	49.4697	79.526	73.7955	60.4406	38.3675	33.9173	40.5918	18.9616	62.7771	63.1634	36.5598	19.7091	72.3753	82.2836	63.6913	61.6153	39.9164	34.8917	30.9152	31.4306	55.7955	55.9795	36.545	9.56994	56.1639	80.6607	86.5561	39.6079	45.1362	25.8474	37.2263	23.5507	43.3598	31.3789	30.7269	13.7517	42.6819	67.8658	58.5194	58.1243	38.5381	31.1481
TAFA3	0.306346	0.123509	0	0.0483918	0.0858625	9.42817	0	0	0	0.102859	0.0847331	4.27245	0	0	0	0.134846	0.139789	7.43414	0.240562	0	0	0.0502908	0.488901	5.59276	0.0378109	0.159701	0.0323744	0.287996	0.219255	9.25517	0.078996	0	0	0.158271	0.428781	6.12914	0	0	0	0.303593	0.0822314	4.60455	0	0	0.100171	0.412568	0.226946	4.50616
TAFA4	0.0863432	0	0	0.196701	0.0651473	0.118847	0	0.0473897	0	0.614008	0	0	0	0.0531385	0	0	0	0.146133	0.122909	0.261172	0	0	0	0.0432487	0.090834	0	0.0975869	0.0686002	0.208086	0	0	0	0.143786	0.125416	0	0	0.172672	0.0569032	0	0.120581	0.0741434	0.0707455	0.0437994	0.0174335	0	0.031948	0.0542468	0
TAFA5	0.0563083	0.128722	0	36.5515	49.4579	74.5729	0	0.0411225	0.0303132	52.7853	38.1265	45.2224	0.0389619	0.184527	0	42.8865	62.3943	53.3218	0.0177766	0.0349512	0	51.7135	34.2977	59.4456	0	0	0	64.8886	65.5432	41.6872	0.423239	0	0.111095	36.4441	51.5552	52.6664	0.0187296	0.296563	0	54.0752	69.0761	76.7918	0	0.015123	0	40.6832	57.2752	66.9049
TAFAZZIN	5.41563	4.46136	5.53057	10.5187	6.47393	6.81453	3.67067	6.35355	4.32186	8.18157	7.13029	6.38483	4.85289	6.96518	4.7243	3.92422	6.77588	7.52344	6.97565	5.68455	11.0572	6.32071	8.26847	6.56663	5.52608	4.80086	5.04426	8.75516	8.5277	7.12007	3.59373	5.20773	4.53539	9.27999	7.7523	5.82103	5.28671	6.6625	7.29086	9.13722	10.6885	4.75992	4.21424	6.96395	6.50434	7.28069	6.81891	8.36241
TAGAP	0.0304431	0	0	0	0.0455912	0.013212	0	0.0166319	0.0245322	0.0644598	0	0	0.0315701	0	0.0817988	0.2143	0.0525406	0	0	0.0141216	0	0.107144	0.123578	0	0	0	0	0.150388	0.09181	0	0	0	0	0.200658	0.232335	0.0130235	0.136353	0.039905	0.029195	0.253484	0.1066	0	0	0.0244558	0.0106905	0	0.0951576	0.0290777
TAGAP-AS1	5.77873	4.2314	5.01468	6.34742	11.6206	5.18785	3.29013	6.19162	5.46495	10.3861	6.61513	4.03025	5.69819	3.33613	5.38155	11.8353	10.3225	7.51207	3.36879	4.47869	4.72036	8.45178	6.64548	5.1851	5.0577	2.94343	7.65008	8.93905	9.47352	4.50683	4.33402	3.92757	7.14618	6.28453	8.62324	3.43063	3.97351	3.93864	5.04548	6.67492	7.87602	5.15005	4.05673	4.11923	7.85591	11.6464	7.53479	4.8229
TAGLN	5.44722	0.325642	2.9545	0.461517	2.15332	2.17927	27.7965	2.09809	0.490343	2.64361	2.08167	1.40327	36.2233	1.13758	2.54077	3.44363	2.89135	1.93136	1.9418	1.04262	0.989174	2.51141	8.66915	1.52769	62.882	0.932146	5.12508	2.43319	1.7267	1.53539	26.1333	0.909699	1.61503	2.07966	2.29004	0.422639	1.18909	0.84077	0.560503	1.69897	1.59984	3.28205	15.9879	0.735002	2.49339	1.94847	3.30617	1.32464
TAGLN2	82.602	36.0297	18.0519	156.856	88.9964	43.4306	88.3765	52.1697	26.9635	142.405	79.0089	34.9252	101.057	34.4443	27.1005	93.1857	88.0881	68.3881	36.0988	33.6342	32.6489	104.944	71.0464	45.0341	110.154	29.6641	37.1269	99.9205	105.923	52.8926	48.7956	39.7498	14.096	125.686	99.0833	33.2483	90.1947	48.5547	26.4608	163.718	87.2283	58.4078	39.9293	31.7695	38.7588	113.727	92.7403	41.3024
TAGLN3	523.976	596.708	431.007	191.367	334.594	254.497	484.176	572.926	451.38	342.208	319.051	276.969	551.836	614.43	426.699	345.647	305.098	303.921	448.596	569.907	525.391	384.489	200.172	280.431	530.263	622.992	475.568	393.618	342.403	240.703	455.963	530.572	467.453	275.028	304.519	232.462	919.521	1222.6	703.516	362.469	415.892	344.009	466.314	591.582	504.903	294.581	275.736	276.18
TAL1	0	0	0	0.0545644	0	0	0	0.0105484	0	0	0.0188742	0	0	0	0	0.0150556	0.0111011	0	0	0.026009	0	0	0	0	0	0	0	0	0	0	0	0	0	0	0	0	0.0192176	0	0	0.0133775	0.0317672	0.0236712	0	0	0	0	0	0
TAL2	1.88594	2.44591	0.728848	1.03985	3.16211	1.4668	1.72951	2.81518	1.96011	2.91058	2.80599	1.33513	1.22168	0.521442	1.25627	0.74035	3.64527	2.10724	0.739719	1.81626	3.56908	3.26486	2.95653	3.19997	1.37195	1.48386	1.63304	2.73101	3.24767	0.967052	1.48762	1.2791	1.41048	2.35957	3.66386	0.0928715	2.34104	1.29045	1.27471	2.55272	2.22845	2.42797	1.56643	2.36618	1.45991	2.62711	3.66137	1.73009
TALAM1	0.0740457	0.0664664	0	0	0.34366	0	7.69135e-09	0.10011	0.0525864	0.374201	0.122735	0	0.0310583	0	0	0.250702	0.804828	0.016469	0	0.101581	0.0584841	0.0163399	0.372841	0.0210523	0	0.071663	0	0.0624803	0.359609	0.0271683	0.0141432	0	0	0	0.405598	0.0569289	0.0162618	0	0	0.662348	0.252157	0.0231133	2.61524e-09	3.36304e-07	0.0292566	0.386284	0	6.48447e-11
TALDO1	208.639	185.536	221.771	196.376	168.736	269.853	225.375	202.659	207.393	198.945	190.11	171.263	225.363	197.536	212.637	163.567	168.228	219.125	181.928	201.868	220.138	184.827	217.18	196.851	236.956	191.091	187.947	185.623	155.461	223.945	188.116	200.219	180.381	178.304	168.124	200.641	190.841	178.82	188.074	186.199	157.51	198.772	185.418	185.278	202.334	193.519	151.962	196.717
TAMALIN	0.399604	0	0	0.459261	0.0944834	10.3335	0.0874378	0	0	0.240456	0.257743	4.81557	0.0644439	0.651556	0	0.272563	0.116593	7.06144	0.118288	0	0.180066	0.403161	0.414307	8.90611	0.0705651	0.0588275	0	0.405274	0.414549	6.19088	0.378539	0.0606396	0.160559	0.622809	0.302783	6.24203	0.0251885	0.0274232	0.55829	0.174539	0.374133	3.8548	0.168039	0	0.0217093	0.128612	0.235095	7.42182
TAMM41	13.9929	15.2681	14.2636	18.6774	20.4398	15.2005	18.6917	18.6858	15.026	19.7956	17.2044	8.19821	15.9847	13.0598	19.6783	21.0032	18.0844	14.5538	14.5282	15.974	12.5701	22.6178	11.3335	13.4498	19.2731	16.1854	17.4284	20.3386	19.2624	8.94097	12.9849	13.7107	19.3713	21.2259	19.2749	7.21951	15.6664	13.3974	17.1824	17.5442	20.5595	15.8481	14.3583	16.651	14.8825	23.758	16.994	12.8053
TANAR	0	0	0	0	0	0	0	0	0	0	0	0	0	0	0	0	0	0	0	0	0	0	0	0	0	0	0	0	0	0	0	0	0	0	0	0	0	0	0	0	0	0	0	0	0	0	0	0
TANC1	6.39661	5.38882	6.22422	4.65659	10.7269	2.99559	6.78335	6.05317	5.67177	11.7001	5.55155	1.56058	7.88281	2.36001	7.23032	18.0811	12.7863	5.20957	5.18302	4.63303	3.20885	11.5339	9.69481	3.36024	10.9407	4.00064	9.54134	17.9889	13.0176	1.17145	7.03621	5.11119	6.9485	11.4601	8.49544	1.73914	6.65439	3.33919	9.64315	19.0566	15.5375	6.22556	6.34027	4.89273	6.60155	18.1778	12.4192	4.67294
TANC2	20.4314	14.0215	22.0598	32.5768	57.7594	10.113	10.7168	15.7896	17.533	55.2252	42.9608	6.46598	14.3141	5.70105	25.5882	62.4714	63.9202	8.81841	16.2707	16.5196	12.5741	64.4088	25.7661	7.85096	23.5599	11.7223	26.0525	65.7892	55.917	2.8359	17.2243	16.7802	40.8833	51.8044	49.2434	6.03135	6.34271	6.24323	17.0967	34.3108	32.8886	9.95426	10.5278	11.3485	30.1283	64.1362	53.8777	11.7317
TANGO2	20.4235	21.8373	20.279	21.083	30.3872	22.5636	15.9946	17.7659	16.2099	40.1015	21.594	10.9254	21.6167	16.232	18.1495	30.01	32.7386	20.7301	20.3095	23.715	19.4732	36.4034	35.5298	14.103	20.5136	18.8764	11.9978	43.0119	40.5879	11.389	13.956	18.8845	21.3636	34.1467	36.5885	11.3269	15.9914	14.691	16.9703	30.1383	27.2006	20.1308	13.9152	15.606	20.7333	27.2418	29.4459	24.7821
TANGO2-AS1	0.520587	0	0	0.462596	0.0807531	0	0	0.465238	0.337336	0	0.145997	0	0.277688	0	0	0.390374	0.165394	0	0	0	0	0.404523	1.8576	0.151773	0.430992	0	0	0	0.468346	0	0.650948	0	0	0	0.892393	0	0	0	0.00886198	0.439856	0.465899	0	0	0	0	0.226497	0	0
TANGO6	7.57049	5.00821	4.44562	8.65036	7.63798	5.25234	5.86027	5.41603	7.29628	6.43396	6.82578	4.00861	6.66102	4.76844	9.0262	10.2512	8.05363	6.12129	4.09558	4.70768	9.2609	6.71976	15.3123	5.30391	7.09406	6.67304	10.3396	8.74968	9.32664	2.78291	5.06493	7.10751	6.50907	8.89689	8.2989	4.83797	7.42357	5.42929	8.27099	8.52211	9.79524	7.63259	5.49454	4.76189	7.22096	9.54489	7.85439	8.18292
TANK	39.5012	48.578	45.8186	44.194	63.3316	27.7586	32.206	46.7876	53.6213	55.6969	42.4951	31.7231	36.9452	35.3626	45.9259	70.29	48.2967	34.5999	41.9554	45.6587	41.1071	47.2076	15.3056	36.9383	34.8308	39.7271	46.7561	56.6438	55.065	18.1382	30.7934	43.5071	40.7779	59.5923	53.8145	26.0599	52.1839	48.6422	50.1537	62.4695	53.509	34.3864	42.5621	39.8576	42.8084	74.9453	47.3631	33.55
TANK-AS1	0	0	0	0	0	0	0	0	0	0	0	0	0	0	0	0	0	0	0	0	0	0	0	0	0	0	0	0	0	0	0	0	0	0	0	0	0	0	0	0	0	0	0	0	0	0	0	0
TAOK1	17.2698	16.0434	18.656	17.7216	38.9842	9.78515	10.9696	18.2129	12.5622	35.2288	20.5372	4.25496	16.2322	4.44249	19.5964	49.5405	40.4939	10.3759	14.2768	14.8719	10.5725	29.8491	25.6573	9.39731	18.9036	15.0218	16.0907	35.3231	38.9171	2.75564	14.9401	16.4779	20.5464	33.7631	38.8993	5.3779	17.4128	14.9094	17.46	32.7746	38.0608	11.6417	13.3206	15.57	14.4313	50.2647	38.7759	13.2127
TAOK2	19.0824	16.3634	15.971	18.5871	51.524	13.3937	18.2345	24.7662	16.833	57.3701	29.2066	6.50456	14.4913	17.9688	18.8459	46.1642	57.2648	13.019	14.5624	18.0545	13.9976	44.2969	84.8856	11.2938	16.725	18.6904	20.4605	62.1469	61.8942	3.23604	15.7921	19.83	18.632	42.5231	54.6382	4.7989	14.952	17.6214	17.6526	46.9539	57.4203	17.3145	10.7879	18.1867	18.2407	38.6923	53.8362	15.1071
TAOK3	9.42431	7.89737	13.2287	12.541	19.9856	5.45314	6.95089	9.10771	10.7864	18.7811	11.6937	3.90359	7.06262	5.75216	9.70875	23.8498	18.2607	5.99759	7.16862	7.3781	6.01585	12.0849	31.3612	7.18246	8.84057	8.90037	9.15638	16.8264	16.0513	2.09097	7.48115	8.6408	11.1185	21.4775	16.5586	4.21928	9.20228	9.02743	12.5619	22.5685	21.5838	4.52107	6.3051	7.47618	8.08695	20.9594	20.2253	9.17269
TAP1	13.0722	7.56175	11.6074	21.251	13.6877	16.3606	15.4616	6.42031	9.25088	11.8514	10.1978	9.65068	23.0277	9.49859	19.1842	27.2871	30.3092	25.9604	6.47506	6.35035	10.4062	17.2098	11.392	13.1737	29.0335	12.2736	25.7719	26.9775	25.5603	19.3308	11.8239	5.97759	7.17116	23.8494	12.0747	7.07732	63.8901	35.9922	64.4263	75.5827	98.2274	62.8639	10.9891	7.5032	22.216	27.7292	26.2315	15.624
TAP2	13.2757	8.62012	6.39485	21.7561	21.1272	11.6527	9.44756	9.6147	7.68809	17.163	12.1954	7.30601	12.6871	10.9392	10.8544	17.6207	31.3145	15.5703	8.38348	11.3003	9.40902	13.7853	28.8618	10.3275	15.6294	9.71489	13.8339	23.7555	29.3565	8.18574	9.22995	10.1755	6.18401	24.0952	20.4422	8.89455	16.236	15.1527	17.2074	32.3157	41.2161	21.2763	8.46765	9.72965	10.2265	16.1899	28.6901	14.2922
TAPBP	16.7872	11.851	14.3881	16.8964	34.7363	33.3078	13.3154	15.4174	15.9794	32.235	20.5919	13.3145	15.0676	14.8712	24.5084	33.1829	52.4279	26.2294	11.1957	13.6613	18.3802	25.5216	76.1079	24.0611	21.7854	19.5413	27.9845	42.4433	53.4955	14.5569	11.139	13.162	13.5388	33.8664	33.9123	11.2199	17.5237	21.6703	31.44	55.597	56.7147	38.116	9.94897	16.4948	24.2719	34.5897	50.37	24.3764
TAPBPL	0.418644	0.328	0.545503	1.23274	0.248333	1.09313	0.0302242	0.454566	0	0.199739	1.13739	0.167499	0.703635	0.540457	0.781469	0.177821	0.627042	1.49034	0.289117	0.971625	0.301727	0.534556	1.77336	0.631957	0.471865	0.300658	0.171838	0.507707	0.993503	1.61929	0.297183	0.266632	0.0234344	0.704947	0.572382	0.952472	0.365088	0.714554	0.729476	1.9373	0.519406	1.32534	0.304782	0.0515144	0.101736	0.5695	0.440551	1.01665
TAPT1	20.8351	14.1544	13.1034	16.8416	19.4836	9.8636	11.8049	14.4225	13.3481	15.1558	17.2272	7.83137	18.4011	12.6981	15.6477	23.3861	20.272	10.9263	11.7217	11.8821	11.1974	19.2515	12.8972	13.0437	20.4216	16.9105	17.6811	23.0391	23.8007	9.12284	14.8961	14.3183	15.6122	19.1764	20.4434	8.17364	16.0705	13.0768	23.7764	18.6834	18.792	12.8137	16.4775	15.8812	22.4538	22.6314	19.1225	14.3536
TAPT1-AS1	1.34737	0.955313	2.42623	2.28954	1.22605	0.97798	0.240454	1.5544	1.73265	1.45971	1.43267	1.04459	1.09937	0.974626	0.150412	1.58388	1.66915	0.862075	1.7729	0.747885	0.786949	1.69376	5.25778	0.825056	0.96005	1.00652	0.100483	1.81902	2.01731	0.541164	0.942927	1.67222	1.0679	2.42278	2.3413	0.863002	0.906169	1.05046	1.30327	2.37785	1.14028	1.18927	1.02994	0.551171	1.00545	0.494901	2.15232	1.62014
TARBP1	0.525446	1.63942	0.603122	0.332661	1.69537	0.704287	1.1859	1.47159	0.19986	2.12322	0.308882	0.462721	0.191085	0.538426	0.181361	2.00116	1.62755	0.903283	0.464465	0.491581	0.270042	0.4745	1.14919	0.703515	0.451424	0.40811	0.840596	3.13172	6.42979	0.649641	0.244525	0.192703	0.708052	2.4717	1.13534	0.534212	0.291706	0.868562	1.10366	2.18713	2.36476	0.613702	0.161605	0.116599	0.291758	1.85098	3.30046	1.90414
TARBP2	57.4967	60.9542	38.0635	47.481	42.6679	45.8227	60.8055	60.744	49.4712	44.3477	38.6627	43.0116	62.2394	70.3237	51.1019	35.6827	46.4082	50.8863	54.0978	63.069	51.6491	41.2044	26.3974	37.2984	59.085	62.8776	50.4588	46.624	49.7769	52.5015	50.2883	62.0859	43.9317	50.6158	41.2074	42.5618	70.244	64.0862	54.4244	59.394	53.5302	56.5989	53.2368	58.6782	45.399	39.6584	44.3324	46.1917
TARDBP	50.7998	48.1247	53.2451	43.9427	68.8115	55.7979	49.0571	55.0164	49.5163	91.8309	61.7552	42.8483	52.071	39.7563	54.134	100.661	72.442	41.8637	46.0543	47.8153	43.3723	60.307	156.038	43.5622	46.5298	54.4049	50.3582	89.8742	63.3774	26.5401	49.229	50.9267	52.8648	89.1631	71.7285	38.713	53.0138	48.9143	52.3604	87.5464	86.9137	54.9686	44.5749	49.6904	44.0897	96.0536	71.149	44.5399
TARID	0	0	0	0	0	0	0	0	0	0	0	0	0	0	0	0.052084	0	0	0	0	0	0	0	0	0	0	0	0	0	0	0	0	0	0	0	0	0	0	0	0	0	0	0	0	0	0	0.121867	0
TARM1	0	0	0	0	0	0	0	0	0	0	0	0	0	0	0	0	0	0	0	0	0	0	0	0	0	0	0	0	0	0	0.0421438	0	0	0	0	0	0	0	0	0	0	0	0	0	0	0	0	0
TARP	0	0	0	0	0	0	0	0	0	0	0	0	0	0	0	0	0	0	0	0	0	0	0	0	0	0	0	0	0	0	0	0	0	0	0	0	0	0	0	0	0	0	0	0	0	0	0	0
TARS1	90.5674	70.8169	84.5234	125.174	160.666	90.9093	86.5111	88.7374	75.5675	93.2123	141.221	80.1134	79.8457	67.8642	83.1729	99.2623	129.229	99.328	80.9569	77.9549	75.0584	87.5378	105.876	108.133	89.4631	70.0746	83.1973	82.3306	138.044	52.226	81.5387	82.3722	72.3559	118.795	140.093	85.0651	82.7392	73.6087	95.9087	106.15	127.891	93.9387	86.626	74.2783	81.365	107.611	148.234	111.75
TARS1-DT	3.13326	2.43407	1.04091	3.54152	4.69032	1.57926	2.24133	3.38655	1.58878	3.20996	2.53482	1.15034	2.0273	1.9394	2.57791	4.41887	4.62741	1.65615	1.487	2.37666	1.65274	2.96289	1.04291	1.51505	2.43906	3.27501	1.76244	4.30241	3.29753	1.35737	1.99374	2.85222	1.86492	6.80069	3.77721	0.699917	1.96905	2.40776	3.4045	3.44059	2.61148	1.73948	1.8306	3.0901	1.16739	6.26062	3.99365	1.67218
TARS2	22.2417	19.0869	17.1283	33.7033	29.4775	24.7614	18.1806	25.7651	17.7384	31.2026	25.9205	14.6733	18.9821	20.8565	20.1287	32.4137	32.0729	21.6867	19.5758	19.7303	21.3446	28.3835	27.5363	22.1651	20.6252	20.7106	18.6236	30.7006	30.821	14.3545	19.3521	18.0225	20.2909	41.246	30.3369	14.4052	18.5875	18.4953	22.6395	39.1584	36.7872	23.6937	18.3932	18.7607	24.7495	23.0934	26.677	27.0269
TARS3	9.69636	8.69261	8.6438	13.4986	23.0628	8.56556	10.3077	9.36341	7.92437	16.9177	15.816	6.13612	7.06955	6.18985	8.87283	19.6425	17.3842	10.6075	6.82454	8.32692	6.78063	15.6595	22.4032	9.34633	9.28069	6.32681	10.9284	17.8562	19.5529	3.73159	7.48008	10.6235	9.56852	17.9215	16.9387	5.05915	13.1493	11.3243	14.9156	33.8853	30.7505	16.2747	7.72856	7.57599	10.7329	21.8798	20.3847	9.24298
TAS1R1	0	0	0	0	0.0973825	0.0240239	0	0	0	0.037655	0.0333684	0	0.0939314	0	0	0	0.127457	0.067125	0	0	0.0656984	0.0651803	0.11006	0.0509509	0	0	0	0	0	0	0	0	0.0203052	0.308405	0.0384975	0.023567	0	0	0	0.266354	0.0629124	0	0.0837329	0	0	0	0.066575	0
TAS1R2	0	0	0	0	0.0565587	0	0	0	0	0	0	0	0	0	0	0	0	0	0	0	0	0.0442883	0	0	0	0	0	0	0	0	0	0	0	0	0	0	0	0	0	0	0	0	0	0	0	0	0	0
TAS1R3	0.145334	0.0342591	0.127366	0.388097	0.223711	0.0457999	0.185072	0.100909	0.0212689	0.279219	0.168028	0	0	0.0541505	0.0354775	0.12369	0.0910584	0	0.0997141	0.0244654	0.141909	0.216533	0.123676	0.0528588	0.0969451	0.0494978	0.0477189	0.35386	0.159111	0.0315044	0.163042	0.0831552	0.0683787	0.741215	0.201271	0.0451822	0.065657	0.0806801	0.0885865	0.274483	0.241284	0.0431049	0.0400117	0.0317878	0.0464046	0.231983	0.247401	0.100789
TAS2R1	0.172864	0	0.138576	0	0.0942934	0	0.0667402	0	0.0124738	0	0	0	0.337068	0.0253802	0.475368	0.446196	0.0712444	0	0	0.0143622	0.124342	0.330981	0	0	0.292302	0.0290443	0.405414	0.244396	0.0700277	0	0.209244	0.0139302	0.103028	0	0	0	0.0616295	0.0541112	1.45412	0.129031	0.01768	0.203205	0.0156445	0.0497429	0.293478	0.280915	0.114422	0
TAS2R10	0.0967795	0.167313	0.769438	0	0.201199	0	0	0	0	0	0	0	0	0	0.262846	0.158089	0	0.0413777	0	0	0	0	0	0	0	0	0	0	0	0	0	0	0	0	0	0	0	0	0	0.0694298	0	0.0402367	0	0	0.0338855	0	0	0
TAS2R13	0	0	0	0.0710118	0	0.162843	0	0	0	0	0	0	0.0643022	0.0507494	0	0	0.036004	0.0262313	0.177036	0	0	0.110571	0	0	0	0	0	0	0.0471974	0	0.117211	0	0	0.0453551	0.0870435	0	0.0310934	0.0547233	0	0	0	0	0.126046	0	0	0.0463058	0	0
TAS2R14	1.19783	0.495121	0.61859	1.265	1.59788	1.64518	1.02125	0.726285	0.268768	1.35191	1.34696	0.555634	0.880958	0.172804	1.13934	1.67438	0.988945	1.47359	0.827106	0.922998	0.72362	0.627701	0.687526	0.966336	1.00921	0.778623	0.445225	1.29092	1.0635	1.35105	1.16017	1.31961	0.452271	1.56797	1.06445	1.4089	0.708155	1.04893	0.849688	0.45923	1.20108	0.979643	0.640195	1.0009	0.519057	1.91628	0.841215	0.921263
TAS2R16	0	0	0	0	0	0	0	0	0	0	0	0	0	0	0	0	0	0	0	0	0	0	0	0	0	0	0	0	0	0	0	0	0	0	0	0	0	0	0	0	0	0	0	0	0	0	0	0
TAS2R19	0	0.0496403	0	0.135598	0.120739	0.309254	0.250014	0	0	0.253377	0	0	0	0	0.0521416	0.379799	0.273863	0.0492784	0.223683	0.389504	0.0962847	0.0705815	0	0.231699	0	0	0.208927	0	0.359168	0	0	0.052716	0	0.435259	0	0	0	0	0.565098	0.665307	0.466462	0.0479905	0.238174	0	0.120544	0	0.0742441	0.0568433
TAS2R20	0.0407858	0.0881324	0.407551	0.13921	0.0819455	0.159951	0.0220094	0.134196	0.263732	0.144645	0.020145	0.122509	0.0423486	0.0501944	0.182953	0.353241	0.094258	0.103495	0.154692	0.0570552	0.101331	0.0481168	0.136402	0.0612741	0.214425	0.0960578	0	0.19419	0.277967	0.0731185	0.0580608	0.091985	0.0754554	0.147901	0.0853212	0.22728	0.0407472	0.232712	0.0588541	0.426685	0.163368	0.0834906	0.0826987	0.115175	0.0429477	0.361596	0.179204	0.176061
TAS2R3	0	0	0	0	0.263941	0	0	0	0	0.221948	0	0	0.0529687	0	0	0.0829726	0.240111	0	0	0	0	0.12354	0	0	0	0	0	0.248839	0.157433	0	0.192063	0.046339	0.0376195	0	0.43669	0	0	0	0.347378	0.218486	0.293075	0	0	0.0838527	0.106366	0	0	0
TAS2R30	0.119207	0.0515191	0	0	0	0	0	0	0	0.0426607	0	0	0	0	0	0.0950072	0.0347082	0	0	0	0	0.0355207	0	0.0299019	0	0	0	0	0	0.0178662	0	0	0	0.0437067	0	0	0	0	0	0.0839245	0	0	0	0.096947	0	0.133837	0.0376899	0
TAS2R31	0.16796	0.0967918	0.232437	0.462021	0.176251	0.100384	0.243667	0.0630306	0.0924353	0.328897	0.174371	0	0.410447	0.0922878	0.152432	0.461951	0.333336	0.0960322	0	0.1625	0.656784	0.137401	1.57569	0.338743	0.657659	0.108637	0	0.0922227	0.437155	0.508004	0.318448	0	0	0.67777	0.323598	0.194678	0	0.253574	1.37611	0	0.584387	0.280501	0.115999	0.186265	0	0.521884	0.578393	0.221399
TAS2R38	0.0964496	0	0	0	0	0	0	0	0	0	0	0	0	0	0	0	0	0	0	0	0	0	0	0	0	0	0	0	0	0	0	0	0	0	0	0	0	0	0	0	0	0	0	0	0	0	0	0
TAS2R39	0	0	0	0	0	0	0	0	0	0	0	0	0	0	0	0	0	0	0	0	0	0	0	0	0	0	0	0	0	0	0	0	0	0	0	0	0	0	0	0	0	0	0	0	0	0	0	0
TAS2R4	0.053549	0.0385695	0	0.0702877	0.10613	0	0.0480363	0.0194153	0.0143312	0.137754	0.0434039	0	0.0462068	0.0146235	0.0319094	0.193897	0.122585	0.0450943	0	0	0.029454	0.0831978	0.0238641	0.00891924	0.0280139	0.03332	0.048317	0.139996	0.133866	0	0.0338926	0.0240255	0.0989245	0.0638747	0.0738514	0	0.00884293	0.0620551	0.102319	0.0738526	0.132217	0.00726243	0.0269588	0.0570557	0.00627165	0.103864	0.13325	0.0254406
TAS2R40	0	0	0	0	0	0	0	0	0	0	0	0	0	0	0	0	0	0	0	0	0	0	0	0	0	0	0	0	0	0	0	0	0	0	0	0	0	0	0	0	0	0	0	0	0	0	0	0
TAS2R41	0	0	0	0	0	0	0	0	0	0	0	0	0	0	0	0	0	0	0	0	0	0	0	0	0	0	0	0	0	0	0	0	0	0	0	0	0	0	0	0	0	0	0	0	0	0	0	0
TAS2R42	0	0	0	0	0	0	0	0	0	0	0.260731	0	0	0	0	0	0.0744947	0	0	0	0	0	0	0	0	0	0	0	0	0	0	0	0	0.189763	0	0	0	0	0	0	0	0	0	0	0	0	0	0
TAS2R43	0.0555469	0	0	0	0	0	0.0604323	0	0.229213	0	0.0576308	0	0	0	0	0	0	0	0.108034	0	0	0	0.223326	0	0.177919	0	0.101014	0	0	0	0	0	0	0	0	0	0.227777	0	0	0	0.0644112	0	0	0	0	0	0	0
TAS2R46	0	0	0	0	0	0	0	0	0	0	0	0	0	0	0	0	0	0	0	0	0	0	0.0853036	0	0	0	0	0	0	0	0	0	0	0	0	0	0	0	0	0	0	0	0	0.106545	0	0	0	0
TAS2R5	0.0955806	0	0	0	0.297839	0.0425629	0	0	0	0	0.147117	0	0	0	0	0.156006	0.282552	0	0	0	0	0.058106	0	0.336813	0	0	0	0	0.296401	0	0.0906324	0.0436709	0.177442	0	0.547892	0.0414109	0.0487118	0.171897	0	0.205583	0.221022	0	0	0	0.100403	0.0733781	0.0613099	0.0469161
TAS2R50	0	0	0	0	0.0605452	0	0	0	0	0	0	0	0	0	0	0.0952274	0	0	0	0	0	0	0	0	0	0	0	0	0.270143	0.104553	0	0	0	0	0	0	0	0	0	0	0	0	0	0	0	0.0896657	0	0
TAS2R60	0	0	0	0	0	0	0	0	0	0	0	0	0	0	0	0	0	0	0	0	0	0	0	0	0	0	0	0	0	0	0	0	0	0	0	0	0	0	0	0	0	0	0	0	0	0	0	0
TAS2R7	0	0	0	0	0	0	0	0	0	0	0	0	0	0	0	0	0	0	0	0	0	0	0	0	0	0	0	0	0	0	0	0	0	0	0	0	0	0	0	0	0	0	0	0	0	0	0	0
TAS2R8	0	0	0	0	0	0	0	0	0	0	0	0	0	0	0	0	0	0	0	0.0833117	0	0	0	0	0	0	0	0	0	0	0	0	0	0	0	0	0	0	0.0425559	0	0	0	0	0	0	0	0	0
TAS2R9	0	0	0	0	0	0	0	0	0	0	0	0	0	0	0	0	0	0	0	0	0	0	0	0	0	0	0.142486	0.0857496	0	0	0	0	0	0	0	0	0	0	0	0	0	0	0	0	0	0	0	0
TASL	0	0	0	0	0	0	0	0	0	0	0	0	0	0	0	0	0	0	0	0	0	0	0	0	0	0	0	0	0	0	0	0	0	0	0	0	0	0	0	0	0	0	0	0	0	0	0	0
TASOR	7.05305	8.67567	10.7127	13.377	15.6079	5.72123	7.46973	8.19495	6.88177	16.0957	8.2621	3.44555	6.78294	4.09927	10.636	17.7213	13.4297	6.50631	7.28024	6.86558	6.62439	13.8338	20.4311	6.68771	7.02306	5.99512	6.90408	17.4996	14.0271	1.8826	6.33311	7.17827	7.95172	19.5196	13.4492	3.17186	8.39933	6.95195	10.2096	19.5969	17.0137	7.33466	6.08101	9.44368	7.23268	17.8271	15.2576	7.28739
TASOR2	4.97546	4.35135	5.42551	11.1331	14.5343	6.08446	5.04532	6.81688	6.96434	13.6791	10.6742	3.20043	5.58857	3.38169	5.99542	14.9685	16.1965	4.53241	4.23941	4.72044	4.23453	9.67778	17.5805	3.64968	6.35789	4.27562	4.98703	13.7727	14.8989	1.26771	4.69834	6.84354	5.32707	15.6119	16.2623	1.9758	6.6762	4.4305	5.70694	17.2996	14.3782	6.44296	2.95327	5.14119	4.69343	17.1045	16.9484	5.97379
TASP1	2.69445	2.60996	4.38892	4.58437	5.29566	3.6888	2.8654	2.43282	3.62054	4.06261	3.1054	3.2431	2.84444	2.07476	3.02165	5.61648	4.92785	3.91588	2.89744	3.34348	2.78931	2.95331	4.70962	4.1072	3.82021	1.96026	4.24435	4.57215	4.97312	3.68247	2.75759	2.00099	2.33736	6.93439	4.94276	3.17744	4.22873	3.10846	4.08452	6.2046	5.59645	3.89914	2.99207	3.01608	3.35313	6.73624	4.24861	4.59943
TAT	0	0	0	0.0650004	0.0114568	0.0369845	0	0	0.0648749	0	0.0337492	0.0172064	0	0.00944562	0	0.0675631	0.0132207	0.00971565	0	0	0	0.0276204	0	0.0353228	0.0120727	0	0.0208081	0.110626	0.0358518	0	0	0	0	0.066189	0.265285	0.231883	0	0	0	0.0796825	0.0131471	0.0751365	0	0	0	0.0841281	0.0143692	0
TAT-AS1	0	0.0765912	0	0.517231	0.0918309	0.244715	0	0	0	0.128907	0.135999	0.481499	0	0.167525	0.406354	0.36064	0.125121	0.384836	0	0	0	0.515743	0.118914	0.507216	0	0	0	0	0.481407	0.186259	0.095644	0	0.1977	0.728651	0.316775	0.422557	0	0	0.71532	0.380598	0.307558	0.519171	0.374583	0	0	0.503727	1.08295	0.519598
TATDN1	52.8159	48.1969	58.1002	90.0769	62.7607	69.9344	60.5878	46.1845	75.5198	48.7466	68.4955	76.8506	53.9012	34.3117	57.4327	57.7584	51.5119	85.3033	53.787	51.1905	56.8291	53.4654	57.9497	71.5122	48.1407	52.1157	60.8896	47.0894	50.045	78.4909	54.4538	47.5421	63.3739	73.0718	57.1268	76.6622	53.3782	49.0175	60.6818	65.8869	54.4824	80.2953	64.46	57.2624	54.3536	67.8909	55.1101	60.1171
TATDN2	23.5289	23.5555	14.2926	26.0845	28.0905	13.9052	17.6526	22.3641	11.8771	29.7982	22.1288	7.9618	18.8506	20.8631	16.2052	23.4494	31.4567	13.4477	16.5107	22.5727	13.7118	25.1553	37.6142	11.2313	20.9749	20.5604	12.3686	32.577	30.3131	8.68957	16.9832	19.3867	15.2058	28.2212	31.5982	7.49617	19.7571	20.6464	13.5895	29.0406	29.0871	15.8286	16.1448	21.7506	14.2181	24.1483	31.6752	16.6549
TATDN3	34.1017	25.6227	21.2227	42.8246	50.3769	52.296	30.4092	23.5229	25.6043	37.1978	29.9192	39.6837	38.5295	27.9317	30.2462	38.5029	45.2451	52.3529	30.553	28.1444	32.6732	31.1124	57.3118	44.5502	33.7742	27.9997	24.2074	37.4406	43.3987	64.9777	28.6629	26.5496	25.7343	42.2224	44.3855	38.8835	41.831	25.9783	23.3251	34.6543	43.7754	60.3503	32.0042	22.9738	23.086	42.4084	49.726	43.5325
TAX1BP1	47.1662	36.6807	62.8585	63.0009	86.3207	30.4242	43.8544	42.8282	53.9466	71.4108	56.1655	20.3729	43.1553	24.2162	49.4025	96.1977	70.7096	37.5046	40.2636	40.0347	42.6066	56.7488	55.3342	38.1342	50.8655	33.42	57.2883	73.5786	66.0868	10.5973	42.9743	42.5015	57.3339	85.5157	74.9942	18.7951	47.8381	37.8488	59.734	86.0874	86.2412	36.5393	43.7013	40.0613	50.7576	110.271	80.4795	41.8965
TAX1BP1-AS1	0	0	0.506239	0.0534157	0	0	0	0	0	0	0.0468428	0	0.191307	0.0753643	0	0.0745836	0	0.0782119	0.132613	0.0876427	0	0	0	0	0	0	0	0	0.0708591	0.193169	0	0.20897	0	0.13719	0	0	0.0465932	0.0410927	0	0	0.0529473	0	0	0	0	0	0	0
TAX1BP3	63.9722	66.6208	66.5749	84.019	43.0555	47.2848	57.7385	64.5631	66.2023	61.854	39.9126	44.5381	67.3818	77.57	75.9956	56.2933	47.9025	45.566	50.926	65.2094	58.4536	56.9605	39.9697	54.1831	65.6811	82.2785	76.0812	70.1398	47.6764	40.5083	60.6036	55.4275	62.1382	70.9651	41.5598	39.9764	65.863	80.9551	69.7502	73.8864	50.0892	54.6926	54.9999	79.3304	59.0078	51.5372	44.0143	56.6628
TBATA	0	0	0	0	0	0	0	0	0	0	0	0	0	0	0	0	0	0	0	0	0	0.0821875	0	0	0	0	0	0	0	0	0	0	0	0	0	0	0	0	0	0	0	0.0107796	0	0	0.14927	0	0.161148	0
TBC1D1	9.89209	10.2593	9.0626	9.73128	9.25224	5.61959	5.99608	11.4338	6.33702	12.8306	4.43689	4.87549	6.98218	10.8667	8.00346	10.1675	9.32339	9.39364	7.53647	7.04562	5.64119	9.33414	10.4442	7.03083	7.48305	11.4719	9.79773	11.4382	9.79212	3.3586	6.46455	7.39922	8.90584	8.43259	7.75344	2.87895	11.8376	16.7899	13.5811	17.1799	18.9493	10.8056	6.20986	8.46254	9.53696	6.42338	19.071	7.59533
TBC1D10A	11.5437	9.951	9.65923	15.2055	13.6469	23.7515	11.7766	10.8142	9.75059	16.0626	10.2394	15.4643	10.9954	11.6421	9.11399	10.6416	16.6099	16.6162	9.26158	11.0715	9.03883	13.6299	26.8439	19.3496	11.8309	12.4554	9.1728	16.5278	18.8924	15.0033	10.1984	9.4121	10.8143	16.2263	12.0989	15.2149	11.2617	11.3561	10.0122	18.9691	17.4145	20.1399	8.53932	10.415	10.6821	9.88059	15.4516	24.7855
TBC1D10B	32.9884	35.1784	29.2093	40.135	39.0248	21.9563	37.1307	42.5726	27.1645	46.6024	32.9319	15.365	28.8639	32.3866	36.8224	35.733	42.439	18.9539	25.3068	37.0945	26.2547	45.0169	71.5505	20.9324	35.1588	35.2713	35.5641	48.2482	47.794	10.329	27.4489	36.2686	26.2126	42.2517	44.5216	13.1802	29.3166	37.1076	28.781	44.8819	43.8292	28.2227	20.4731	38.9163	34.2047	27.941	40.5517	26.75
TBC1D10C	0	0	0	0	0	0	0	0.0683876	0	0.028272	0.13853	0	0	0	0	0.0551471	0	0	0	0	0.0858359	0	0.0811532	0	0	0	0	0.0474116	0.269067	0	0	0	0	0.0904744	0.0972559	0	0	0	0	0.0486472	0.176031	0.253399	0	0	0	0	0.0501278	0.0667589
TBC1D12	7.42726	5.78047	6.08637	7.13508	9.91701	5.75895	5.19269	6.87325	5.11351	8.86812	6.38122	3.53983	5.98805	2.93678	5.96808	10.0668	8.9933	5.76329	5.37348	5.95618	5.34078	6.89379	15.5398	5.29442	6.39225	5.54229	6.93169	8.56291	9.14312	2.70663	5.68294	5.85737	5.9396	9.44984	8.91925	3.63147	6.37215	5.49959	5.70008	7.91468	8.29954	5.46323	5.20483	5.78805	6.93165	11.0092	9.48174	6.10259
TBC1D13	22.4403	22.6542	25.5328	27.6303	42.3015	29.5178	21.839	24.7666	22.3963	39.6304	32.6523	14.8016	21.962	21.0406	26.2991	34.4661	41.8295	27.3508	24.8463	23.1245	18.8895	38.5112	46.8884	19.268	27.3071	21.9733	29.0329	42.4119	43.3452	10.5242	24.6492	22.1763	24.6582	38.9223	39.8996	11.549	20.0473	20.0013	31.486	35.4148	35.5416	22.0022	19.5395	23.33	27.4246	33.6656	38.0989	23.2371
TBC1D14	65.76	61.7503	43.058	45.5542	76.4575	38.7879	50.716	67.1323	38.5717	72.6292	49.4601	28.7789	59.0578	55.846	44.1218	74.6488	81.1307	42.8725	52.6706	63.3043	45.457	59.5594	99.5169	43.4183	67.2492	64.3005	48.9228	79.0019	83.0805	22.7381	53.9217	63.0701	44.9155	66.9079	73.511	28.7662	51.0407	55.2069	42.3625	67.0516	73.5227	41.2679	51.6968	64.0333	42.2922	78.3067	83.6993	50.9523
TBC1D15	16.5733	13.682	16.8384	21.3958	21.1558	22.3108	14.7946	14.5686	16.5005	13.3816	20.08	17.3445	14.853	12.5459	13.2034	18.7469	15.3659	24.4291	17.1837	13.5584	13.4802	11.7256	22.1897	19.8792	13.6676	11.4171	18.8365	15.2969	20.2114	19.9057	13.2269	14.4742	12.6862	19.6675	17.0119	18.2615	18.2291	14.5115	17.9905	23.2114	19.4523	24.1892	14.3045	14.1282	15.8411	20.208	17.2988	18.7319
TBC1D16	16.1144	16.0987	13.1607	19.1105	35.2298	28.5126	9.56402	18.1991	12.2492	34.2744	21.193	12.1359	11.0856	10.9746	10.0397	25.934	36.8851	20.031	10.4621	13.5578	10.1186	25.8374	40.4578	19.046	13.3813	12.5999	12.6541	27.7939	36.2965	8.8681	12.2812	14.2989	13.1702	28.4827	38.3525	10.1466	9.73149	10.6989	11.5153	26.3543	32.9097	18.09	8.5944	15.0399	10.0369	23.8446	40.5621	23.0501
TBC1D17	38.4792	35.1942	44.3441	57.7714	53.5973	33.711	39.2524	41.5325	38.8021	59.7016	49.7381	21.3392	30.6657	33.0651	44.351	45.5315	54.5109	33.0905	31.1158	34.8953	38.0243	73.5687	49.2162	28.8036	33.4534	27.7469	43.8701	64.295	60.9098	13.1042	32.7038	36.165	36.0574	61.298	55.7521	19.0268	27.3716	26.7911	37.6657	52.8194	47.1041	30.2399	22.7422	35.3937	46.3784	42.1108	48.8313	34.1372
TBC1D19	30.1394	27.8388	31.8674	30.3669	37.0216	15.2528	23.0929	27.2852	33.8457	40.8101	28.9583	22.5962	25.7523	12.4673	39.8921	45.2273	34.4354	20.9139	24.924	28.3216	32.1061	33.3096	41.4336	22.4314	36.3707	27.6751	31.9278	40.6489	35.9157	13.5285	29.2918	28.6598	35.8147	37.4685	36.3898	18.6304	30.3219	22.9621	39.3898	42.3841	38.0778	20.2369	24.4146	27.8511	33.9556	51.6457	34.8148	20.8625
TBC1D2	0.609522	0.403213	0.0630144	1.10685	1.156	0.882514	0.39917	0.183284	0.336643	0.918483	0.638466	0.283512	0.337088	0.440711	0.316422	1.16799	1.16838	0.834987	0.131682	0.458521	0.0843516	1.01424	1.4836	0.167834	0.311826	0.436229	0.578952	1.13975	1.04417	0.234752	0.26292	0.144275	0.417252	1.30283	1.57356	0.247351	0.161876	0.199888	0.0758553	1.53209	0.538359	0.726759	0.351885	0.51876	0.210776	1.0173	1.40228	0.457822
TBC1D20	15.1523	13.6157	7.99284	16.5429	26.8658	10.6778	10.7411	14.0115	7.54755	21.4572	14.6318	7.73342	10.8038	12.04	11.3531	21.6634	25.1066	9.69422	9.76626	11.4736	8.90287	15.2356	23.5622	10.5451	11.439	11.1761	10.6582	21.7349	24.0608	4.9603	11.8114	12.4118	11.5	26.7825	23.6507	8.04562	11.1192	11.8255	10.0367	21.3621	22.8451	8.41182	9.7248	13.0914	11.2108	18.3299	25.6253	12.0483
TBC1D21	0	0	0	0	0	0	0.045709	0	0	0	0	0	0	0	0	0	0	0	0	0	0	0	0	0	0	0	0	0	0	0	0	0	0	0	0	0	0	0	0	0	0	0	0	0	0	0	0	0
TBC1D22A	12.5627	9.83134	9.71206	12.5084	15.4578	15.1403	10.1055	11.5198	8.28829	17.1133	11.8444	7.90585	12.3821	10.3135	13.3142	16.1934	18.0319	14.1016	10.2763	9.64107	9.84257	17.0534	24.0404	10.8679	14.2783	11.9602	14.7598	16.6016	18.7067	9.75512	10.1313	11.3117	8.68096	15.1602	16.2127	6.41063	11.7715	13.7258	13.633	17.9723	18.0208	14.0216	10.5554	9.07833	10.2272	16.3905	16.1267	12.4371
TBC1D22A-AS1	0.0754224	0	0	0	0	0	0.0271629	0	0	0.107482	0	0	0.142452	0.0619181	0	0.0398325	0.116664	0	0	0	0.0834121	0.0596263	0.13456	0	0.0529782	0	0	0.080191	0.670369	0	0	0	0	0.0366698	0	0	0	0	0	0.209695	0.144114	0.0825569	0	0.122194	0.105849	0	0.0633575	0
TBC1D22A-DT	5.1875	3.94694	6.63907	42.942	17.1401	9.86821	5.82145	4.72315	6.61267	13.4355	6.58867	8.1743	8.7958	5.76506	7.27003	11.3464	13.1373	11.5171	3.45048	3.59364	8.92072	8.74517	10.734	8.1313	7.12901	5.45269	9.79587	15.1267	12.1752	11.6146	5.1068	4.67432	4.34469	47.5015	11.3449	10.7553	6.06656	7.36502	9.35556	52.8661	16.7885	11.6581	5.64683	7.74285	5.5662	13.1596	13.2359	11.6602
TBC1D22B	9.83003	9.76879	7.17786	10.5967	14.7202	7.15066	8.07596	10.1176	6.77922	12.6166	10.6685	6.89007	8.52535	7.15521	8.69185	11.323	14.2174	8.89487	7.4842	8.9912	7.68342	11.3993	6.95401	8.92923	10.5407	9.48048	9.64254	11.9136	15.236	4.34954	8.32371	9.29169	8.72925	13.4351	15.2307	6.97514	11.5764	10.4158	10.9024	18.9622	17.1855	13.7851	8.43688	9.61808	11.0239	12.4232	15.65	9.2219
TBC1D23	17.346	16.3477	15.8468	18.1278	19.7269	20.7485	15.7656	18.3908	17.3522	16.933	16.5708	14.1641	14.6024	17.106	15.6106	21.0495	18.8492	22.5208	18.2058	16.3917	15.8298	15.2224	23.1793	18.2468	18.1068	14.7735	23.6049	16.0998	19.558	14.2802	15.2619	17.4342	18.6916	21.3514	20.9003	14.1606	16.0073	15.3704	20.8551	21.0482	20.8095	20.3781	15.975	18.6992	17.0269	24.5717	21.241	17.2836
TBC1D24	7.4172	7.00202	10.7548	8.35661	25.3806	5.74753	7.31537	9.86812	6.76954	19.6361	11.2817	2.87806	5.66162	5.04349	7.81597	18.5977	28.1305	6.51408	5.97992	7.76454	5.61127	17.4806	48.4005	6.8244	7.55812	7.69497	8.98687	22.9225	25.205	1.34112	6.45572	8.85308	7.39348	18.3417	25.2216	2.60847	6.94157	8.03139	8.23493	15.4258	22.6096	7.63208	5.53267	7.87925	8.48065	17.5216	27.0521	6.8186
TBC1D25	33.9529	31.0779	24.443	36.051	31.8553	15.4975	28.2518	31.4957	21.9177	37.802	30.2769	16.7615	24.331	28.8115	29.593	31.6471	34.6548	18.0365	26.5983	27.9246	25.8454	37.4902	47.6858	19.4491	32.6811	26.1868	30.6692	35.663	37.0655	11.4031	28.1753	32.3869	27.1895	32.6383	31.2646	15.2352	24.8904	26.3369	27.2336	28.9247	32.6793	23.6357	26.0332	28.3891	35.0311	27.2109	32.6819	22.5258
TBC1D26	0	0	0	0.0615878	0	0	0.101809	0.0592703	0	0.128347	0	0	0.0923301	0	0	0	0.0109409	0	0	0.168983	0	0	0	0	0	0.212345	0	0	0.0683301	0.0192893	0	0	0	0.13415	0	0	0	0	0	0.0524603	0	0	0	0	0	0	0.0565494	0
TBC1D26-AS1	0	0	0	0	0	0	0	0	0	0	0	0	0	0	0	0	0	0	0	0	0	0	0	0	0	0	0	0	0	0	0	0	0	0	0	0	0	0	0	0	0	0	0	0	0	0	0	0
TBC1D28	0	0	0	0	0	0	0	0	0	0	0	0	0	0	0	0	0	0	0	0	0	0	0	0	0	0	0	0	0	0	0	0	0	0.0206433	0	0	0	0	0	0.247038	0	0	0	0	0	0	0	0
TBC1D2B	1.42492	2.34144	2.47482	1.75353	3.39904	1.91058	0.996951	3.05645	4.05421	2.27203	1.41799	1.32009	1.47588	0.983537	1.85907	3.71614	3.80975	2.3996	0.763849	1.70887	0.813719	1.44577	3.75894	1.49522	1.82383	1.93311	1.81047	3.61017	3.94716	1.10887	0.714701	0.759326	1.7457	2.98934	2.31152	1.09415	1.26248	2.36971	1.50581	6.40442	5.00123	2.84418	0.7891	1.13788	0.686769	7.23015	4.06161	1.62261
TBC1D3	0	0	0	0.986052	1.56844	0.531132	0	0	0	1.70012	0.264094	0	0	0	0	0.946534	1.05806	0.382836	0	0	0	0.663408	0.17831	0.184607	0	0	0	1.51913	1.04364	0	0	0	0	1.99635	1.26698	0	0	0	0	1.84243	1.02157	0.42643	0	0	0	0.59604	1.44853	0.427997
TBC1D30	11.9574	13.319	9.262	12.8764	22.9133	4.96905	11.6243	16.7289	9.89307	19.198	12.4978	6.63806	9.15279	9.96068	9.90876	21.7296	16.738	8.50869	7.89211	13.9752	12.9454	20.6749	28.8681	12.0948	7.75756	11.9887	13.3809	22.0362	19.5065	3.78605	7.74059	9.81227	16.2642	18.833	18.8029	6.65855	10.9516	8.87745	11.0302	14.2879	15.3571	12.0395	6.97645	12.7834	10.5872	19.3686	17.4161	9.19359
TBC1D31	6.35735	8.36143	8.96481	7.47899	12.924	8.16271	5.11958	9.9054	5.56159	6.80564	11.2825	7.58134	8.65355	9.88707	6.2058	8.7067	14.691	11.0193	6.85578	8.22724	9.35963	9.69004	8.16265	8.84016	8.5112	5.66125	10.9708	11.161	20.132	11.1298	7.05933	7.81449	4.97167	10.7715	12.1214	5.37005	8.45715	7.63912	4.1226	14.2645	13.6186	11.9942	6.861	6.45115	9.92238	6.86929	11.1361	4.76385
TBC1D32	2.0926	3.61812	4.70678	3.03361	6.53583	1.67189	1.69815	2.72366	2.24399	5.17062	2.32514	2.26411	4.08724	0.926528	2.29164	7.54833	4.88296	2.99167	2.56465	1.39164	1.69686	3.46207	9.9959	2.25448	1.86914	2.28271	2.71379	6.05577	3.35199	1.12763	3.4218	2.01476	4.53727	3.47196	4.4371	1.57857	3.07287	2.41908	7.7452	4.42683	4.88667	2.73195	2.24575	2.14159	3.8321	6.39445	5.216	3.73712
TBC1D3B	0	0	0	0.356779	0.158581	0.266312	0.615248	0	0	0.0405429	0	0	0.296463	0	0	0.514788	0.351313	0	0	0	0	0.187601	0	0	0	0	1.02259	1.00184	0	0	0.26221	0	0	0.233175	0.213798	0	0	0	0	0	0.350206	0	0	0	0.385268	0	0	0
TBC1D3C	0	0	0	0	0	0	0	0	0	0	0.190967	0.301553	0	0	0	0	8.73086e-10	0	0	0	0	1.57826e-06	3.91534e-10	0	0	0	0	0	0	0	0	0	0	0	0	0.150883	0	0	0	0	0	0.201954	0	0	0	0	0	0
TBC1D3D	0	0	0	0.0728338	0.0662166	0.0326479	0	0	0	0.493016	0.243613	0.0756229	0	0	0	0	0.14912	0.0269828	0	0	0	0	0	0.274232	0	0	0	0.775066	0.749393	0	0	0	0	0.899539	0.615032	0	0	0	0	0.221533	0.446336	0.077617	0	0	0	0.074078	0.623673	0
TBC1D3E	0	0	0	0	0	0	0	0	0	0	0	0	0	0	0	0	0	0	0	0	0	0	0	0	0	0	0	0	0	0	0	0	0	0	0	0	0	0	0	0	0	0	0	0	0	0	0	0
TBC1D3F	0	0	0	0	0	0	0	0	0	0	0	0	0	0	0	0	0	0	0	0	0	0	0	0	0	0	0	0	0	0	0	0	0	0	0	0	0	0	0	0	0	0	0	0	0	0	0	0
TBC1D3G	0	7.73401e-09	0	0	0	0	0	0	0	0	0	0	0	0	0	0	0	0	0	0	0	0	0	0	0	0	0	0	0	0	0	0	0	0	0	0	0	0	0	0	0	0.101318	0	0	0	0	0.00142655	0
TBC1D3H	0	0	0	0	0	0	0	0.0990942	0	0	0	0	0	0	0	0	0	0	0	0	0	0	0	0	0	0	0	0	0	0	0	0	0	0	0	0	0	0	0	0	0	0	0	0	0	0	0.0437492	0
TBC1D3I	0	0.151171	0	0	0.142748	0	0.0361104	0	0	0.0603342	0	0	0	0	0	0.0948229	0.0944977	0	0	0	0.0456009	0.0378737	0	0	0.0286094	0.117342	0	0	0	0.0623325	0	0	0	0.0501724	0	0	0	0	0	0.0644404	0.111583	0	0	0	0	0.0939506	0.0746472	0
TBC1D3K	0	0	0	0	0	0	0	0	0	0	0	0	0	0	0	0	0	0	0	0	0	0	0	0	0	0	0	0	0	0	0	0	0	0	0	0	0	0	0	0	0	0	0	0	0	0	0	0
TBC1D3L	0.73006	0.963619	1.39623	1.53914	1.23247	0.336863	0.576009	0.70277	0.553048	1.60345	0.291855	0.340217	0.513898	0.811849	0.740232	2.01	1.23262	0.564013	0.537131	1.25591	0.756983	0.829305	0.545216	0.215648	0.543036	0.746363	0.724219	1.53256	1.39436	0.222329	0.402262	0.787238	0.941467	2.08775	1.28517	0.472394	0.660295	0.995012	0.363181	1.74639	1.26188	0.0714697	0.310974	0.400084	0.495833	0.596934	1.15994	0.316572
TBC1D3P1-DHX40P1	0	0	0	0	0	0	0	0	0	0	0	0	0	0	0	0	0	0	0	0	0	0	0	0	0	0	0	0	0	0	0	0	0	0	0	0	0	0	0	0	0	0	0	0	0	0	0	0.0362519
TBC1D3P2	0	0	0	0	0	0	0	0	0	0	0	0	0	0	0	0	0	0	0	0	0	0	0	0	0	0	0	0	0	0	0	0	0	0	0	0	0	0	0	0	0	0	0	0	0	0	0	0
TBC1D3P5	0	0	0	0	0	0	0	0	0	0	0	0	0	0	0	0	0	0	0	0	0	0	0	0	0	0	0	0	0	0	0	0	0	0.0216934	0	0	0	0	0	0	0	0	0	0	0	0	0	0
TBC1D4	1.30802	2.35417	1.46096	2.91114	4.62185	0.882263	0.911343	3.77748	1.24788	5.34597	2.63253	0.877787	1.27601	0.683907	3.32862	4.80102	4.76912	1.35154	2.14687	2.41932	1.04607	4.64879	3.48172	1.2563	2.35822	1.0658	2.4517	4.15076	4.71939	0.442117	1.43519	4.442	1.65262	3.8889	4.39405	0.699459	2.16824	1.67195	2.38223	5.58143	6.39521	1.98577	1.49645	2.79973	1.1994	4.74305	4.83738	1.23907
TBC1D5	33.3558	34.2317	33.6589	41.8704	71.3671	25.5418	22.0575	42.6717	27.6373	70.1873	43.3337	14.3598	20.972	16.7774	30.0567	71.906	64.4594	26.132	25.1062	23.9325	24.4843	62.7909	31.5437	27.3752	25.8314	28.9387	31.8056	73.1005	62.4859	5.59476	29.2543	37.1678	33.721	59.266	64.6426	10.2885	22.0906	21.8415	28.3839	60.2777	60.7211	22.8383	20.8103	34.1837	26.274	82.1222	68.934	28.5645
TBC1D7	60.048	62.3953	92.0751	71.7156	50.0538	50.1957	70.3766	61.6938	78.4553	56.7515	49.4703	71.798	75.0548	58.9535	76.8124	59.3657	43.9704	53.9155	63.5659	60.7399	67.2788	56.8702	74.9981	62.9431	80.0077	79.1205	82.6568	58.4902	47.2689	67.6781	61.0166	57.9507	74.4431	62.8965	49.192	64.0814	66.0827	60.33	82.6699	56.4347	43.9649	50.2781	71.5783	70.12	80.8188	60.1736	42.9159	62.1951
TBC1D8	10.3975	5.80893	10.1752	12.4729	23.4273	7.17233	11.3602	8.30781	9.00666	22.4479	16.1742	6.03024	10.2677	5.28779	10.4227	18.7278	24.8515	7.24706	7.65812	5.48289	5.49184	14.4067	16.0404	7.16026	12.3625	5.64645	10.4138	15.9991	23.3447	3.84637	9.3612	6.83657	10.2651	19.8175	24.6529	4.74805	6.55073	3.1281	7.9431	12.7812	19.7414	7.61839	8.45866	6.14931	10.7219	21.5518	25.0781	9.93748
TBC1D8-AS1	0.47898	0.182161	0	1.43693	0.326716	0.133448	0.227393	0.167954	0.0309497	0.570084	0.0944729	0.0431254	0.099437	0.0943007	0.0687267	0.542202	0.331744	0.0485939	0.181508	0.0356911	0.206186	0.180582	0.512569	0.21103	0.140942	0.090156	0.346328	0.546633	0.637702	0	0.0909174	0.0172741	0	1.16553	0.373626	0.0164176	0.038248	0.0839998	0.202592	0.854146	0.0657492	0.0627096	0	0.169863	0.403539	0.480456	0.336401	0.12852
TBC1D8B	0.0265937	0	0	0.197557	0.179524	0.304824	0.078726	0.00843785	0	0.0622727	0.0215885	0.717182	0.0402914	0.180125	0	0.0809066	0.0888193	0.206671	0	0.0848911	0	0.0388613	0.0244042	0.815538	0.121589	0	0.0399528	0.115569	0.637912	0.401199	0.0368556	0	0.0269957	0.181682	0.107119	0.523271	0.0153725	0	0.031757	0.278024	0.0540719	0.510955	0	0.0734695	0.0205851	0.0685009	0.0982551	0.589701
TBC1D9	96.8742	72.2222	71.5601	88.6182	161.216	37.7852	70.7757	87.6998	70.0013	131.081	94.9737	31.3336	51.5632	42.1416	79.1538	136.596	125.334	41.4302	56.6935	66.517	78.0639	146.248	121.232	50.1535	64.6183	53.7113	78.6623	126.05	148.776	11.0589	67.9703	73.0858	92.7509	146.056	133.917	23.781	57.3806	43.5493	63.9419	122.766	118.061	55.4434	48.8652	64.642	101.958	130.927	133.36	64.0305
TBC1D9-AS1	0	0	0	0	0	0	0	0	0	0	0	0	0	0	0	0	0	0	0	0	0	0	0	0	0	0	0	0	0	0	0	0	0	0	0	0	0	0	0	0	0	0	0	0	0	0	0	0
TBC1D9B	37.2453	33.8887	40.1455	41.9482	89.6148	29.3063	37.9158	44.1892	41.0748	100.708	60.3491	18.3187	30.6356	30.6973	46.9574	87.2516	91.5005	28.7987	30.8339	32.5492	33.0151	90.1868	82.2158	29.6874	39.9594	30.261	47.3592	104.924	96.0733	8.71424	36.1561	37.3768	46.5894	73.9403	86.1478	12.9599	30.8182	29.4696	42.3862	75.3728	92.0902	32.7628	25.0354	34.7471	42.2122	79.415	87.3262	37.4663
TBCA	588.904	540.175	655.938	497.553	404.191	444.962	686.165	514.092	607.892	389.728	498.611	539.374	688.82	445.072	642.428	428.429	328.112	495.522	587.317	491.253	650.216	370.064	605.383	543.258	623.785	478.087	550.407	363.654	332.319	608.411	626.694	557.646	542.203	385.087	368.299	669.323	677.633	522.85	563.368	433.333	416.623	496.239	711.844	503.716	542.496	457.129	363.136	443.918
TBCB	912.88	870.06	666.346	518.536	550.977	741.666	994.094	870.595	691.795	669.821	681.959	672.878	1058.32	1028.63	687.078	505.453	621.19	726.611	841.085	946.251	818.021	692.655	350.849	630.799	981.528	972.594	665.691	651.535	637.571	689.864	830.457	895.172	583.448	553.651	586.354	603.061	1021.54	984.271	740.571	610.382	648.388	804.027	874.325	892.055	718.293	494.701	581.154	632.557
TBCC	51.2539	54.8998	43.4335	46.3114	51.643	39.9513	48.9956	53.1795	41.0846	41.8233	44.5686	36.5591	44.6109	44.6041	39.5763	40.7428	44.0074	39.2999	48.5051	56.2772	40.1339	43.9263	32.7793	40.3748	44.4049	44.8541	43.4429	43.6815	49.5243	33.1151	41.55	53.3579	42.1507	47.0913	50.5285	36.2146	39.7845	43.6968	27.1781	42.122	39.6553	36.0819	41.5739	49.7511	47.2023	34.523	46.9833	42.3479
TBCCD1	9.53782	10.4636	5.95563	12.8583	10.944	9.63038	6.29183	8.8318	8.57047	9.84719	9.79063	7.12371	8.54676	7.36598	9.88872	12.238	10.1921	8.45541	8.20051	8.15776	8.2359	8.26884	3.09689	7.54148	9.1088	7.79998	8.0525	7.6804	11.2634	8.8172	7.25627	10.1796	8.32525	15.0932	10.6504	6.41882	8.14125	8.75977	8.86314	13.2653	9.88646	9.71944	8.70185	8.93355	8.91409	11.6558	12.1331	7.58347
TBCD	89.8857	82.1852	105.704	41.1036	93.3224	63.429	82.1376	93.7883	74.5931	99.523	98.7389	35.2405	79.9513	79.5001	114.734	97.2907	88.7775	63.3896	65.4442	84.8746	83.9222	98.0468	208.805	58.1305	85.8815	88.7485	86.4033	103.684	106.347	28.1253	78.4708	83.2146	75.8349	61.6815	94.2672	33.9161	75.0518	77.3981	90.6512	70.7411	89.4553	60.8266	71.3698	80.6398	102.235	91.6118	85.5051	63.1041
TBCE	29.073	32.2294	17.6727	37.083	28.014	22.3255	34.5455	28.0864	35.0903	34.6535	21.9038	20.0067	38.3811	21.7202	35.7553	35.6769	30.2243	24.7553	26.9553	29.0399	24.6395	24.5626	76.1291	26.4045	39.0131	26.9787	32.8631	31.9028	30.1646	17.4966	26.1361	30.5388	29.7302	26.7025	27.5644	16.6171	43.8447	25.296	43.5774	45.8747	32.285	24.8912	40.0481	31.4154	34.1832	51.024	22.7671	18.1581
TBCEL	11.6496	9.37342	8.73298	16.3732	11.8244	8.98263	6.23591	12.0587	6.83437	12.0652	9.28564	6.16843	8.3541	5.3278	8.49189	10.9421	9.29846	7.97962	6.59775	9.24214	7.24829	8.32113	9.85049	7.80453	10.4295	10.8623	10.1942	10.4672	12.3873	4.59677	8.24047	9.9799	9.18719	16.0703	11.8265	6.05521	12.4314	8.5311	12.6706	13.9856	12.7306	9.4718	8.22057	8.7713	9.59537	16.0226	11.5206	10.0177
TBCEL-TECTA	0.950851	1.09523	0.09927	0.604279	1.4488	0.658063	0.376657	0.943439	0.182675	1.88411	0.856687	0.84425	1.53274	0.405906	1.49526	2.65782	2.1387	1.48083	0.719618	1.05372	0.407151	1.27794	2.11115	0.90206	0.669147	0.337759	0.667644	2.08319	2.23225	0.463668	0.539951	1.15151	0.627476	1.39541	2.07739	0.317283	1.04273	0.675558	0.594088	2.40834	0.979653	1.63863	1.01311	1.03382	0.748403	1.4143	1.76418	1.60085
TBCK	18.908	19.0407	22.6608	11.1394	23.7683	11.548	15.5937	18.0866	16.1463	26.3157	17.6782	9.31176	17.1927	14.1853	21.244	29.5207	24.6403	12.9503	14.8153	19.9863	13.7396	21.5771	22.8347	11.3089	21.1137	16.7826	20.1144	22.3407	20.9788	6.28978	16.0189	19.0663	19.1492	15.883	26.2852	10.3066	22.1674	15.9663	25.7413	19.8493	24.1492	13.8711	17.2788	19.4117	22.1111	30.7371	22.9131	12.0828
TBILA	0.152106	0	0	0	0.307435	0.0665386	0.0547828	0.0837128	0	0	0.0756395	0.0764042	0.0263539	0.228938	0	0.12053	0.0882452	0	0.0241227	0	0	0	0	0	0	0	0	0.0404396	0	0	0	0.0229229	0	0.0369856	0.0710552	0	0.0254184	0.0670487	0.122306	0.639662	0.465059	0.1457	0.0257781	0	0	0.150865	0.0319489	0
TBK1	13.1623	14.3425	16.5568	16.7344	18.9508	11.8961	13.655	14.7303	14.2756	20.3362	14.6141	10.2836	13.854	5.72773	17.8861	21.0086	16.5187	12.4381	12.8269	13.4481	12.3324	14.44	14.7443	11.9661	16.92	11.3929	18.8018	16.7159	16.4476	7.78735	12.691	11.6339	13.7926	21.0318	14.6509	9.99587	21.4777	16.5202	28.4581	25.3195	22.7874	20.1945	12.5506	12.0506	17.7095	23.772	15.967	12.4691
TBKBP1	33.1202	37.066	30.2598	41.3045	57.3943	30.2022	31.6652	39.8749	30.4894	61.954	46.538	17.6621	27.9403	33.4475	34.4541	42.0388	57.4453	25.7735	25.8066	33.9366	28.8015	48.2343	56.4363	25.8506	31.8476	27.6577	33.9156	59.7175	59.0105	8.44864	27.8956	33.634	31.4146	46.6824	55.4566	13.9111	19.1859	22.4906	24.8444	35.551	46.9901	26.5116	19.0163	32.075	29.1267	30.3333	53.4772	29.2224
TBL1X	0.215866	0.163242	0.186373	1.54795	1.62161	2.70461	0.740753	0.232128	0.0891031	0.56973	0.964934	0.805637	0.0866473	0.0500957	0.22781	0.385721	1.25948	1.85648	0.170685	0.0798797	0.161202	0.720549	5.23527	2.4011	0.169718	0.181331	0.173596	2.10691	1.44026	0.411648	0.210072	0.149052	0.124326	1.81067	1.49196	1.07599	0.0849516	0.0890263	0.0751035	1.51214	1.07939	0.930845	0.112385	0.0348982	0.243198	0.8012	1.12242	2.12471
TBL1XR1	20.4862	25.0153	26.2358	18.129	25.0932	13.3648	15.1524	31.3617	18.8983	20.0476	17.2878	11.8041	15.4332	15.9772	23.2074	23.8975	24.2036	15.7282	17.4217	21.3448	27.6203	15.9423	16.0239	17.4328	21.0253	18.7827	23.4219	18.9691	22.14	10.603	17.1262	20.9291	16.8897	21.1027	19.8656	10.57	20.8466	20.7401	19.7845	27.5882	22.4843	15.254	19.1867	26.2991	21.783	28.0438	25.2565	16.9004
TBL1XR1-AS1	0	0	0	0	0	0	0	0	0	0	0	0	0	0	0	0	0	0	0	0	0	0	0	0	0	0	0	0	0	0	0	0	0	0	0	0	0	0	0	0	0	0	0	0	0	0	0	0
TBL1Y	0.227825	0.103181	0.727948	0	0	0	0.0894189	0.113603	0.200926	0	0	0	0.227212	0.0339869	0.130081	0	0	0	0.271684	0.129818	0.716727	0	0	0	0.152463	0.232437	0.0748963	0	0	0	0.289776	0.168184	0.199256	0	0	0	0	0.109113	0	0	0	0	0.147011	0	0.116312	0	0	0
TBL2	70.965	60.4295	47.0444	83.1777	68.5385	68.6551	56.732	74.0599	49.6108	62.3074	76.3766	52.6233	63.9444	70.2923	47.1432	48.9804	67.2635	66.6174	58.455	70.8841	52.7475	71.3966	34.2943	48.1505	72.7461	69.0896	45.4597	53.6267	70.1437	47.4528	64.7895	63.8957	55.9081	90.2363	61.7117	47.7112	70.6541	58.8521	45.9206	72.67	53.8548	68.4659	52.7119	68.4986	48.901	44.6435	65.9022	56.0004
TBL3	14.5672	12.6813	15.6527	32.4358	20.9095	16.0434	18.8609	15.7565	18.8416	23.2725	19.9123	15.1325	12.9112	14.1973	17.8327	17.5472	20.9044	18.5962	12.9562	11.0738	16.5162	27.9977	57.27	15.6674	16.5242	13.6978	22.2474	25.4822	25.8532	10.4608	14.2401	13.7022	20.8531	33.9223	19.4182	12.0189	15.6737	13.147	23.0812	30.4396	24.0548	23.9491	11.7476	14.864	15.314	20.9887	20.8598	18.056
TBP	18.0539	19.4762	22.3511	23.0406	20.5874	19.5441	16.625	18.7843	16.9854	17.1449	16.9762	15.7738	17.1442	13.6501	18.5125	17.3708	18.6822	19.9592	16.2167	20.1809	15.8479	16.9456	13.1942	15.2677	20.4491	19.6545	16.1954	17.2229	17.948	15.0823	15.5294	17.7867	17.2921	25.2449	19.8378	15.1084	16.877	16.0958	16.2867	22.278	19.4641	20.0586	17.4812	18.3104	17.2671	18.1838	19.2917	17.0094
TBPL1	131.469	116.12	119.63	141.057	102.234	99.4872	118.059	120.515	114.005	75.2268	98.2358	129.282	120.958	78.0046	114.428	80.1953	76.9682	115.623	107.588	114.924	103.529	84.6936	38.4163	123.467	101.436	105.399	108.559	80.1022	88.4824	114.001	112.426	122.872	113.173	104.964	89.1093	115.177	113.215	105.626	113.151	87.7373	68.8888	89.9291	112.048	123.818	124.525	92.1529	85.407	103.781
TBPL2	0	0	0	0	0.0394328	0	0	0	0	0	0	0	0	0	0	0.659739	0	0	0.1489	0	0	0	0	0.0385976	0	0	0.0348216	0	0.118134	0	0.135514	0	0	0.0569008	0	0	0	0	0.26147	0.965501	0.0442484	0.0635177	0	0.12903	0.0807526	0	0	0
TBR1	0.106896	0	0.0866829	0.0270321	0	0	0	0	0.250483	0	0.00594091	0	0.111401	0	0.107168	0.0186598	0	0	0	0	0.0296571	0	0.00819544	0	0.0376463	0	0	0.018847	0.218686	0.0214119	0	0	0.145794	0.0344108	0	0	0.011894	0.0939404	0.103791	0	0.0598228	0.0393833	0.103699	0	0.074083	0	0	0
TBRG1	33.1984	33.4581	29.8927	26.028	58.3538	26.8436	21.4971	29.3325	27.0885	59.063	29.1579	19.1324	28.5639	17.2628	29.6873	62.9781	51.6607	22.8294	24.7928	28.6687	22.5342	43.1161	140.761	22.4858	28.8177	29.8299	35.621	60.9325	51.8112	17.216	26.7364	29.2399	37.5052	45.1873	56.5646	16.0716	24.5	22.2429	30.3487	44.2043	54.4356	24.4164	20.8956	24.8999	32.5942	63.701	62.3175	28.0644
TBRG4	68.9941	66.141	49.7422	96.0377	69.1419	47.2503	65.0784	67.3832	77.4326	78.4358	58.2146	42.931	67.2249	73.9474	69.7745	54.2862	72.2635	47.7737	55.6738	73.3842	63.0117	64.3134	69.3538	49.7145	75.5855	64.687	61.314	68.4882	55.1494	37.4802	73.8969	64.5334	47.3567	92.4903	63.4799	40.4231	79.187	78.036	48.2271	84.9231	65.1632	62.3252	70.9866	64.9138	60.4965	57.5387	57.5824	54.594
TBX1	1.61667	0.923748	1.76911	4.74955	9.41131	1.77176	2.58655	0.941006	2.2272	7.74221	2.82106	1.57468	1.60671	0.48786	2.02227	7.9087	10.7678	1.8525	1.0551	0.444968	0.95234	7.02023	7.95786	2.10136	1.60223	0.651318	1.67139	10.6075	9.85709	0.526274	1.13317	0.470505	1.47849	7.4404	7.90685	0.957453	1.381	0.77202	2.4328	8.64337	7.91441	2.46405	0.471069	0.923898	2.66957	6.56391	8.98179	2.08124
TBX10	0	0	0	0	0.0289326	0	0	0.188789	0	0	0	0	0.0296709	0	0.0513072	0	0.0331797	0.0483988	0	0.107274	0	0	0	0	0.060187	0	0	0	0	0	0	0	0	0	0	0	0.0286617	0	0	0	0.0654762	0	0	0	0.400133	0	0	0
TBX15	0	0.0151886	0	0	0.0654456	0.351454	0.0189533	0.0192334	0	0.0745828	0.0172925	0.079023	0.0581721	0	0.0315014	0.061514	0.0905738	0.47668	0	0	0	0.124007	0.141024	0.281447	0.129182	0	0	0	0.019783	0.136382	0	0	0.0519973	0	0.0244395	0.067154	0.122641	0.1231	0	0.024443	0.0256164	0.0548971	0	0.0210791	0	0.0384566	0.0220113	0.0751893
TBX18	0.0412884	0	0	0.0231803	0	0	0.0148083	0.00747398	0	0	0	0	0.280593	0.0733277	0	0.0106512	0	0	0	0	0	0	0.00919913	0.0274976	0.0791297	0	0	0	0	0	0.00653343	0	0.00508367	0	0	0	0.0136165	0.0298518	0.0196988	0	0.00783596	0.0167803	0	0	0	0.00998278	0	0.00652754
TBX18-AS1	0	0	0	0	0	0	0	0	0	0	0	0	0	0	0	0	0	0	0	0	0	0	0	0	0	0	0	0	0	0	0	0	0	0	0	0	0	0	0	0	0	0	0	0	0	0	0	0
TBX19	0.180672	0.147315	0	0.114162	0.233586	0.104943	0.368555	0.160806	0.0811146	0.243642	0.255327	0.0700164	0.0886528	0.209963	0.178848	0.1708	0.231303	0.0679114	0.216703	0.249331	0.0664927	0.118373	0.114044	0.153317	0.149856	0.161614	0.0771373	0.318185	0.129943	0.191918	0.0952584	0.205771	0.210418	0.174646	0.0559754	0.137664	0.256898	0.344603	0.192214	0.167957	0.28497	0.207175	0.183132	0.178116	0.260826	0.137316	0.143538	0.192023
TBX2	9.22885	6.59547	7.28964	17.448	18.8149	30.9177	10.1558	8.0492	7.39581	13.0001	15.2569	18.0955	6.22645	6.69535	6.01361	9.6685	29.2268	30.0396	16.9255	7.97124	9.90796	11.7872	39.6674	23.6843	6.91869	5.23616	7.48256	11.0502	21.5512	10.0474	12.4636	7.80508	11.0196	14.8272	26.7171	12.2587	4.22294	5.82046	6.86465	17.3981	32.2299	34.0485	11.2698	6.22001	8.62323	5.52514	26.2797	29.1282
TBX2-AS1	5.275	4.32554	4.52833	4.79619	2.48888	10.7306	6.64987	4.76854	3.41467	2.48075	2.55084	8.65238	5.52945	5.44022	0.774014	2.43486	5.7434	7.78203	8.39401	5.31348	4.60974	2.12755	9.09678	9.91565	2.48596	4.31503	3.22372	5.87172	4.10559	9.11364	3.44764	4.06549	2.94786	5.24205	7.85831	6.6259	3.94756	3.35079	4.94413	5.4095	5.15642	10.6413	6.90776	4.2658	4.18437	1.25293	4.28423	10.4846
TBX20	0	0	0	0	0	0	0	0	0	0	0	0	0	0	0	0	0	0.138335	0	0	0	0	0	0	0	0	0	0	0	0	0	0	0	0	0	0	0	0	0	0	0	0.111019	0	0	0	0	0	0
TBX21	0	0	0	0	0	0	0	0	0	0	0	0	0	0	0	0	0	0.0772985	0	0	0	0.0215309	0	0.0183133	0	0	0	0	0.19358	0	0	0	0	0	0	0.0626771	0	0	0	0	0	0.0299216	0	0.05893	0	0	0.0229256	0.0175163
TBX22	0	0	0	0	0	0.130457	0	0	0	0	0	0.225934	0	0	0	0	0	0.170027	0	0	0	0	0	0.365281	0	0	0	0	0	0.210169	0	0	0	0	0	0.0861669	0	0	0	0	0	0.0205898	0	0	0	0.0746021	0	0.155476
TBX3	18.9059	18.9408	19.1706	7.33965	7.13879	5.54676	17.2151	22.0346	16.5816	8.19807	7.79429	4.76691	11.6929	8.30768	15.7327	6.41106	5.99734	2.65044	12.9617	17.9859	14.9231	11.3774	6.66796	9.00578	11.9748	8.67572	12.4789	6.24196	5.40844	1.0683	18.1018	20.0968	17.5055	10.4613	10.65	4.89689	3.22214	7.10672	2.89652	5.02969	1.86345	2.64188	10.9384	15.1957	12.7896	5.90778	7.82243	9.08046
TBX3-AS1	0	0	0	0.104454	0	0	0.129346	0	0	0.0574882	0.11194	0	0.056592	0	0.393666	0.064231	0.209952	0.223652	0.0382384	0	0.145396	0	0	0.261388	0	0	0	0.146166	0	0	0.325453	0	0.0885515	0	0.0565411	0.103068	0	0	0	0.0565681	0	0	0	0	0	0.139494	0	0.03878
TBX4	0	0	0	0	0	0	0	0	0	0	0	0	0	0	0	0	0.0665943	0	0	0	0	0	0	0	0	0	0	0	0	0	0	0	0	0.0654402	0	0.0772276	0	0	0	0	0	0	0	0	0	0.0851064	0.0169249	0
TBX5	0	0	0	0.0138038	0.640583	0.148268	0	0	0	0.0516435	0.0374696	0.0286307	0.0132399	0	0	0.499009	0.192292	0.0430948	0	0	0	0.546071	0.0170826	0	0.0267764	0	0	0.34199	0.226663	0	0.0121265	0	0	0.244186	0.152287	0	0	0.0222797	0	0.23343	0.187472	0	0.0257845	0	0	0.25058	0.0797092	0.0116524
TBX5-AS1	0	0	0	0	0.036867	0	0	0	0	0.0347737	0	0	0.0406448	0	0	0.100364	0.0141769	0	0	0	0	0.158894	0.486224	0	0	0	0	0.174971	0.189552	0	0	0	0	0.0177488	0.176035	0.0100839	0	0	0	0.0341827	0	0.0322355	0	0	0	0.283588	0.0783486	0
TBX6	0.0830483	0.119639	0	0.152364	0.189989	0	0.0299266	0.0734041	0	0	0.055241	0	0	0	0	0.106159	0.0580482	0.0563648	0	0	0	0.197512	0.029898	0	0	0	0.181877	0.0442655	0.0339015	0	0	0	0	0.364482	0.374584	0.0856951	0	0.0882889	0	0.457112	0.114372	0.109351	0.0677442	0.108161	0	0	0.0420412	0.0321463
TBXA2R	0	0	0	0	0	0	0	0	0	0	0	0	0	0	0	0	0	0	0	0	0	0	0	0	0	0	0	0	0	0	0	0	0	0	0	0	0	0	0	0	0	0	0	0	0	0	0	0
TBXAS1	0.601031	0.329043	0.602438	0	0.722151	1.11576	0.428731	0.264061	0.264146	0.295142	0.444161	0.207592	0.388152	0.49762	0.54684	0.419203	0.473395	1.41859	0.096661	0.870861	0.55116	0.150041	2.02429	0.774729	1.19482	0.350508	1.93379	0.501825	0.614314	0.335319	0.31065	0.498033	0.660204	0.28858	0.936687	0.425086	0.924593	0.527811	2.64806	4.75597	1.02396	0.464379	0.0966262	0	0.0507673	1.22834	0.421315	0.89328
TBXT	0	0	0	0.0888024	0.0434089	0	0	0	0	0.243884	0	0	0	0	0	0	0	0	0	0	0	0	0	0	0	0	0	0.102847	0	0	0	0	0	0.203577	0.150618	0	0	0	0	0.0301296	0.154655	0	0	0	0	0.104757	0	0
TC2N	1.45244	0.46253	1.05192	0.13441	0.37122	1.0897	0.98744	0.415022	0.728435	0.160989	0.195744	0.769882	1.41993	0.41629	1.62158	0.455264	0.324727	0.63089	0.629807	1.67182	1.04142	0.338354	1.15771	0.70396	1.88239	1.04129	2.50182	0.553129	0.314002	0.632798	1.27525	0.511529	0.872442	0.370978	0.290973	0.508518	4.68305	3.57491	1.05983	0.467795	1.34232	1.68311	1.27376	1.12329	1.10143	0.449472	0.394574	0.808005
TCAF1	62.9477	65.7195	72.3752	59.3852	142.985	28.123	46.8565	77.3478	64.2072	147.266	76.9513	18.3787	45.1773	41.56	81.4046	158.178	128.167	25.9172	43.4379	61.5412	55.1853	134.289	344.552	33.1848	59.5553	56.3153	68.3077	155.714	121.194	6.46202	59.0662	70.2759	76.6889	121.746	121.03	16.1967	38.8751	39.3942	62.7682	97.3374	94.6858	25.1108	47.3901	63.7704	72.7754	150.892	118.867	43.2841
TCAF2	0.149343	0.0418956	0.160623	0.146934	0.201176	0.202225	0.0775608	0.0302077	0.0184721	0.208718	0.0958043	0.0513887	0.421126	0.227659	0.434043	0.479184	0.802888	0.551019	0.128549	0	0	0.153925	0.228204	0.129286	1.12461	0.125141	0.591312	0.627076	0.405324	0.587417	0.12341	0.0956025	0.141123	0.189843	0.243712	0.0362215	0.711408	0.46214	1.36873	2.25349	2.32235	1.6773	0.150057	0.0186404	0.22015	1.16206	0.573865	0.225406
TCAF2C	0	0	0	0.0905386	0.0258181	0	0.0903702	0.0200841	0	0	0	0	0.113079	0	0	0.26754	0.241141	0.0594762	0	0	0.0607112	0.100338	0	0	0.949072	0	0.329301	0.169679	0.0977852	0.0626637	0.0861285	0	0	0	0.0713326	0.105969	0.305839	0.268194	0.161475	0.32203	0.416798	0.514078	0.28594	0	0.255495	0.172763	0	3.88689e-09
TCAIM	14.6141	15.4971	15.5634	43.7681	18.4853	15.1825	13.6237	17.9454	16.2753	24.1182	15.9507	13.3508	19.355	10.5591	16.205	21.8284	17.9373	17.3285	14.3413	15.1026	15.4907	13.8643	8.91759	15.6245	16.5451	13.489	15.6415	17.9789	18.6198	15.9576	15.0721	15.9072	15.0892	36.6615	18.6272	15.2659	20.8335	19.9763	21.4756	33.3281	23.0649	17.9588	15.4029	13.0697	15.7676	22.7791	23.6472	18.4136
TCAP	0.913297	1.21054	0	0.577111	1.22144	0.493211	0.79587	1.30716	0.705747	1.61743	1.40045	0.56415	1.2738	1.55663	0.664153	1.31487	2.40265	0.784783	1.01048	1.12503	0.51102	1.35231	4.48912	0.798928	1.49867	1.77948	0.0554109	1.10902	2.00533	0.258252	0.57711	0.671815	1.13222	1.32713	2.82941	0.053031	0.376002	1.05254	0.360261	0.83276	1.4149	0.764708	0.759192	0.71201	1.84308	0.38107	2.44709	0.725384
TCEA1	61.7811	61.0671	57.1826	120.511	80.7707	66.8396	48.6309	54.9286	53.6205	46.8768	69.6098	57.4547	63.5766	32.3664	58.1899	49.9246	62.9229	62.7264	55.8492	55.3437	48.7885	41.0671	58.8207	64.8169	58.6168	50.4036	49.0652	41.4305	74.2956	51.5997	55.6084	54.6039	59.2057	98.9385	70.111	74.8182	54.9793	52.9751	58.9234	80.2572	49.9314	48.8786	57.0164	62.7225	50.3358	54.9026	70.9864	65.7883
TCEA2	167.506	147.616	132.07	141.324	157.616	137.079	157.13	165.204	146.169	182.522	148.74	132.032	160.558	153.272	145.082	130.636	156.47	125.906	115.646	164.747	175.932	171.197	337.805	130.832	159.227	150.717	147.186	195.222	179.247	108.555	126.779	147.94	143.613	157.058	166.047	100.251	139.81	136.175	149.26	152.714	158.232	139.895	125.685	161.952	157.575	131.53	145.177	138.644
TCEA3	5.42206	2.17174	0.859905	2.55691	2.46047	3.81929	3.59744	2.44693	1.21942	1.16086	0.788388	2.61946	2.93258	1.40008	1.28616	1.28478	2.21885	2.64132	2.51843	1.46383	1.94512	0.965594	2.28036	3.04864	4.57433	2.78661	0.959357	1.72705	2.23267	1.12798	5.31289	1.11601	2.26423	2.12693	1.12984	0.454288	3.81021	2.58441	1.92251	2.8246	1.87306	1.35691	3.94149	2.07866	1.60629	2.49898	1.76181	3.44222
TCEAL1	18.6651	17.7375	29.1662	78.21	52.7759	50.9039	17.9098	17.1359	28.3388	36.6102	38.484	54.9149	21.0864	12.6796	29.0524	46.6131	41.8499	51.6871	21.9434	18.4079	25.8976	34.741	41.7261	52.6399	23.3619	13.506	34.0669	43.5325	41.2415	55.1342	19.1756	18.2711	26.3414	55.1148	40.8418	60.4641	28.6388	19.0015	38.4883	69.1393	54.9616	49.3903	24.76	15.9759	37.0944	58.6317	42.0064	50.8349
TCEAL2	57.7775	60.3074	107.401	60.8992	122.545	62.6778	58.8757	60.9994	100.979	115.761	88.378	55.1779	43.596	41.4778	93.447	124.032	109.583	70.7815	18.3934	50.7784	96.1229	107.312	92.1408	65.8604	48.2973	43.5441	103.687	125.947	111.238	38.5295	30.318	48.7684	100.507	96.2842	94.6395	47.2185	48.5159	37.6982	84.5412	97.379	110.073	87.9252	26.5032	48.9735	107.187	97.5618	116.772	66.1132
TCEAL3	17.1471	13.5942	22.1661	42.4199	45.2815	37.5246	17.2512	14.3997	20.2151	52.7928	33.1794	22.6354	19.1082	12.3679	21.8913	45.096	55.8046	35.6553	12.0895	13.3403	18.0488	37.0522	77.0348	34.1946	16.4493	11.5287	20.4909	53.2963	49.1141	25.5026	16.4603	10.3932	17.1534	62.3307	42.1428	25.2648	15.9701	12.2567	15.5794	63.1311	63.4432	43.8819	15.499	12.8614	24.6942	41.1465	50.5759	35.8514
TCEAL3-AS1	0	0	0	0	0	0	0	0	0	0	0	0	0	0	0	0	0	0	0	0	0	0	0	0	0	0	0	0	0	0	0	0	0	0	0	0	0	0	0	0	0	0	0	0	0	0	0	0
TCEAL4	95.761	83.7569	130.016	136.03	220.465	122.29	112.569	94.097	123.563	222.972	162.659	105.55	89.3619	79.4576	115.96	228.001	186.526	143.25	76.4093	80.5291	112.353	185.375	159.661	127.883	92.2625	78.0037	122.904	209.918	193.856	75.7338	96.9457	85.3109	126.487	186.727	183.702	89.3347	94.2486	69.9595	104.598	177.772	210.849	141.384	92.9075	84.2208	122.363	201.824	202.319	127.228
TCEAL5	5.3115	9.32324	8.92379	33.9308	31.0408	15.0896	6.36635	10.9077	9.83271	33.0834	21.72	11.58	3.51778	9.21911	10.3727	28.5521	26.0981	16.9544	3.15927	6.59468	11.3017	25.6865	34.9353	16.1175	2.71815	7.66578	9.95259	33.5939	25.5212	6.84797	2.20947	10.0349	14.072	48.0748	27.0484	11.2527	4.7736	7.59763	5.64217	31.9959	21.2947	14.8297	2.97258	9.58706	12.5182	23.8522	28.8198	14.1776
TCEAL6	0.0591057	0.130857	0.163649	0.139803	0.0525881	0.045092	0	0.113155	0.293303	0.14981	0	0	0.263887	0	0	0	0.119865	0.0864721	0	0.0975229	0	0.146145	0.203482	0.101663	0	0.341122	0	0.165269	0.156957	0.0609812	0	0.0543011	0.0750528	0	0	0	0.0515906	0.227421	0	0.363193	0.0686299	0.0494961	0.0615912	0	0.248102	0.0777755	0.130376	0.198879
TCEAL7	116.941	96.1582	147.103	228.349	119.016	125.405	92.0323	106.879	148.47	116.071	110.461	174.169	90.6172	60.8017	123.202	135.908	104.528	160.97	77.7105	99.5985	154.305	132.696	164.692	168.602	99.7127	92.0415	170.106	122.974	118.819	150.225	77.3203	94.3071	121.23	183.735	94.0096	174.661	85.9412	75.5378	112.394	152.893	94.4089	147.53	75.372	103.243	168.792	127.552	110.701	151.702
TCEAL8	130.786	137.748	173.078	240.344	176.899	189.329	141.075	133.121	167.578	167.628	198.424	249.061	147.354	85.5991	173.666	189.884	153.871	207.054	146.602	129.258	153.165	162.66	120.922	229.244	134.094	131.647	164.024	165.234	152.266	226.079	142.459	126.538	148.221	204.951	167.442	264.159	126.722	103.081	128.478	173.611	152.932	186.71	159.227	148.817	158.651	208.748	172.641	207.941
TCEAL9	24.7065	21.1874	50.1119	104.308	71.6232	115.341	28.6518	20.3567	39.542	63.9563	58.3692	106.15	32.0776	16.8397	41.162	87.0134	61.9603	98.3754	27.0301	23.5381	28.4328	48.9394	127.051	115.571	24.6952	21.989	42.9194	71.0651	62.8667	103.629	23.0493	21.3312	36.4419	102.495	59.0313	129.229	54.0953	33.6519	76.9844	140.503	117.951	110.338	28.0853	26.7003	38.3731	99.0796	66.6129	92.77
TCEANC	2.97459	2.11651	4.31697	2.95461	4.83243	4.06533	2.28502	3.50429	2.67838	4.20363	3.7149	2.73493	2.2769	1.69573	2.15436	5.19083	4.38302	2.88895	2.37902	2.74259	2.64797	4.28027	2.40138	2.94468	1.82271	2.58799	2.45064	4.77043	4.27414	2.38755	2.40457	2.18784	3.12379	4.79556	4.64718	2.97955	1.957	1.68922	2.43958	3.66315	3.07323	2.49523	2.36987	2.64304	2.7212	4.77657	5.13058	3.31148
TCEANC2	2.56868	3.21605	3.49341	4.82095	4.0055	1.70667	2.26782	2.64058	2.00977	4.47664	3.3866	2.53567	1.77046	1.46175	3.32691	5.52212	4.61846	2.82001	1.47979	1.29076	2.17147	3.64976	4.0118	2.54696	2.39024	1.29242	3.27223	3.59965	4.65705	1.95011	3.1741	2.90205	1.92359	9.18732	4.58877	1.73824	1.8202	1.74118	2.55301	5.99749	2.92686	1.41778	1.50903	1.84225	1.58861	5.59774	4.88872	4.20237
TCERG1	8.89512	11.8262	8.79833	7.02717	20.0561	4.38635	9.42869	10.3075	10.1324	25.0994	13.4931	3.17151	9.49761	6.67484	14.2997	27.5094	19.8996	5.38372	6.96976	7.23878	5.99325	16.7132	26.8238	6.73182	7.65917	7.89738	10.0362	21.9466	27.8153	0.963732	10.8146	9.49451	13.2349	20.3828	21.2075	3.07397	11.6948	11.7483	17.9455	23.6617	32.2373	7.25371	8.68582	8.18606	7.00353	23.2045	21.704	7.3819
TCERG1L	1.38039	0.732052	2.73131	15.4852	12.7368	5.40441	1.64606	0.978144	1.43998	12.7984	9.66282	4.28941	4.04873	1.89873	2.68937	18.1731	26.7233	7.64165	1.7033	0.942997	1.57136	7.22876	13.2652	6.6925	4.57775	2.11582	4.5424	16.8284	21.9454	3.78102	1.57969	1.41276	1.06593	15.5493	20.3553	5.13177	2.09599	1.68462	4.72668	19.7689	22.2355	7.96596	1.99679	2.04026	2.21717	16.6604	29.76	11.1196
TCERG1L-AS1	0	0	0	0	0	0	0	0	0	0	0	0	0	0	0	1.65009	0	0	0	0	0	0	0	0	0	0	0	0	0	0	0	0	0	0	0.682787	0	0	0	0	0.687262	0	0	0	0	0	0	0	0
TCF12	3.57882	2.40182	3.06836	10.3219	6.54933	8.21286	1.8825	5.28278	5.15545	5.71682	4.34888	2.95059	6.04838	2.92791	6.13633	5.64212	6.97114	6.92031	2.84653	5.40127	2.89734	3.73704	6.93876	6.74716	5.23838	3.64385	3.97527	6.77481	7.56804	4.10688	3.34561	4.16545	3.70036	7.09209	6.43237	3.02799	4.93199	6.26962	5.05595	8.71998	7.92346	5.54088	3.24042	3.27229	4.91193	5.7176	8.66281	7.01969
TCF12-DT	3.98886	2.47941	2.67019	9.39578	7.0296	3.01349	4.21996	2.4956	3.51307	7.54881	4.08267	1.97313	3.44241	2.5605	5.83487	7.37619	6.21166	2.5797	2.60737	2.9638	3.25936	6.90986	8.52815	3.22617	4.3258	3.35786	7.40468	8.76497	7.12266	2.83658	2.88988	3.59224	3.69515	13.4125	5.51606	2.38846	4.9064	4.2981	6.11948	15.1858	11.0236	3.97071	3.85093	2.11023	3.04863	7.73461	6.45182	4.21054
TCF15	0.74252	0.740596	0.276687	0.134826	0.360128	0.307512	0.372976	1.15843	0.0471827	0.755806	0.653324	0.0879725	0.478684	1.22414	0.0518557	0.283197	0.204237	0.392058	0.444857	0.94054	0.335148	0.561416	1.22484	0.172828	1.28151	0.443741	0.363635	0.753583	0.803559	0.103692	0.541443	0.57667	0.0849289	1.03861	0.495764	0.049674	0.410356	0.673286	0.505753	0.661514	0.198813	0.0954479	0.118423	0.523083	0.279762	0.266645	0.073826	0.169567
TCF19	0.948331	0.671453	0.442215	2.75587	0.880218	1.30866	0.62624	1.32905	0.400527	0.992718	1.74572	0.367202	1.07804	0.478666	0.666446	0.823217	0.880228	0.889293	0.667613	0.620339	0.868197	0.739871	2.4804	0.669576	0.87601	1.48403	0.313388	1.18574	1.73802	0.477309	0.91249	0.952226	0.847919	3.80614	2.01388	0.575528	1.99393	0.819366	1.0814	3.18556	1.38441	1.00888	1.00545	0.308628	0.43748	1.52418	2.06417	0.916915
TCF20	4.80556	3.70289	6.49004	6.592	24.089	5.0852	3.94719	5.64088	5.45235	20.2838	9.23304	2.35626	3.25326	2.87152	5.08176	23.6607	26.0676	5.32516	3.22296	3.05273	2.51899	16.2187	21.1728	3.78847	4.74233	3.14989	5.55382	23.409	24.6988	0.778963	3.9971	4.6753	6.55635	18.4952	22.5048	1.61124	3.43031	5.31501	6.96258	22.2878	25.7815	4.51201	4.0752	4.85237	5.13116	20.091	28.3001	4.44349
TCF21	0	0	0	0	0	0	0	0	0	0	0	0	0	0	0	0	0	0	0	0	0	0	0	0	0	0	0	0	0	0	0	0.0139046	0	0	0	0	0	0	0	0	0	0	0	0	0	0	0	0
TCF23	0	0	0	0	0.00910738	0	0	0	0	0	0	0	0	0	0	0	0	0	0	0	0	0	0	0	0	0	0	0	0	0	0	0	0	0.0526204	0	0	0	0	0	0	0.010471	0	0	0	0	0	0	0
TCF24	0.0940976	0.0167645	0	0.461616	0.447609	0	0.20657	0	0.047004	0.287245	0.206651	0	0.298415	0	0.0347901	0.327373	0.231611	0.049198	0.188275	0	0	0.137143	0.36323	0.095588	0.10218	0	0.0175308	0.153754	0.469601	0.023173	0	0.0174892	0	0.298582	0.282875	0.116352	0.198621	0.0340215	0.0559422	0.297306	0.310643	0.0317458	0	0.0781789	0	0.429303	0.376014	0.0185902
TCF25	154.544	159.717	151.804	154.299	169.86	136.024	154.447	160.271	147.741	198.566	160.604	102.972	137.256	137.875	166.429	156.88	166.775	141.934	128.824	157.814	157.942	174.492	443.909	131.695	144.282	152.468	155.895	187.928	179.515	67.5573	143.675	150.27	157.829	150.773	171.292	100.232	125.363	124.205	134.314	143.238	163.348	124.156	132.929	144.321	167.16	151.238	163.5	153.91
TCF3	9.13325	4.9226	5.80995	7.68018	7.61606	8.64918	5.54432	7.2856	3.04535	13.3042	5.72592	3.91744	5.49037	8.76246	4.05088	8.77991	11.0092	4.50321	6.41627	6.23563	5.6633	6.72817	6.13918	7.41116	6.3704	7.7745	2.72583	12.1381	9.70354	2.04223	5.16408	6.0919	4.58784	10.2787	11.2161	3.69025	4.3149	7.96271	5.19942	12.5187	12.962	5.59612	4.98126	7.21814	3.17341	10.4561	9.13739	12.042
TCF4	0.231867	0.236027	0	1.25032	0.142133	3.96676	0.236225	0.321697	0	0.45502	0.221957	2.67066	0.509098	0.356064	0.456963	0.578392	0.548898	2.25964	0.18185	0.119396	0.216448	0.175819	0.250683	2.84427	0.402215	0.0515415	0.626664	0.351304	0.993748	0.726118	1.3113	0.136189	0.535008	0.74012	1.30855	2.45276	1.86061	1.14474	0.491659	1.45754	1.1273	2.97488	0.677481	0.256098	0.0719469	0.609205	0.532957	3.58465
TCF4-AS1	0	0	0	0	0	0	0	0	0	0	0	0	0	0	0	0	0	0	0	0	0	0	0	0	0	0	0	0	0	0	0	0	0	0	0	0	0	0	0	0	0	0	0	0	0	0	0	0
TCF4-AS2	0	0	0	0	0	0	0	0	0	0	0	0	0	0	0	0	0	0	0	0	0	0	0	0	0	0	0	0	0	0	0	0	0	0	0	0	0	0	0	0	0	0	0	0	0	0	0	0
TCF7	0.124532	0.185445	0	0.888598	0.380737	0.514974	0.342231	0.0906933	0	0.210006	0.185362	0.691112	0.164908	0.116886	0.334308	0.0432137	0.393539	0.792702	0.142313	0.160234	0.689695	0.423686	0	0.774867	0.556871	0.628818	1.01918	0.249512	1.31195	0.204904	0.0151089	0.527699	0.809874	0.501632	0.0924249	0.337718	0.351314	1.01278	1.70762	0.575318	0.56789	0.637157	0.169397	0.294239	0.608221	0.243613	1.07719	1.28781
TCF7L1	0	0.026951	0	0	0	2.93736	0	0	0	0	0	1.23696	0.0161692	0	0	0	0.0358873	1.55321	0	0.0289388	0	0.0365953	0.0625531	2.40249	0.0490774	0	0	0.024622	0	0.651101	0	0	0	0	0.0216412	1.73996	0	0.0408856	0.0149548	0	0.0534319	1.29872	0	0.0501131	0.0985439	0.068658	0.0194986	3.5188
TCF7L1-IT1	0	0	0	0	0	0	0	0	0	0	0	0	0	0	0	0	0	0	0	0	0	0	0	0	0	0	0	0	0	0	0	0	0	0	0	0	0	0	0	0	0	0	0	0	0	0	0	0
TCF7L2	1.4157	1.02943	3.17848	0.22287	0.815587	0.92958	1.428	0.556818	1.88146	0.343626	0.167162	0.639465	2.7919	1.01635	4.85358	0.866276	1.39781	1.21609	1.42084	1.65327	0.286317	0.430723	13.4445	0.944111	3.54517	2.41657	3.36655	1.47555	1.64821	0.357085	3.98196	1.02077	3.38305	0.538572	0.670276	0.760762	2.73903	2.75261	4.49726	0.455004	1.64741	1.96037	3.75483	2.03981	2.90831	0.648222	0.952181	1.46295
TCFL5	4.03888	4.56464	3.05888	5.68419	5.76619	6.51621	4.10365	4.79702	3.3842	6.91868	3.93454	3.62365	3.79576	4.32264	3.14651	5.56305	6.47298	5.57371	3.97396	4.05809	3.21189	5.11235	12.3296	4.58144	5.12034	3.0442	3.2299	5.35953	6.16334	3.958	4.51613	4.18545	4.7193	6.29702	6.62086	3.89195	3.96953	3.47097	3.22697	5.61262	6.65643	3.90558	3.7486	3.74843	3.54207	4.982	6.84718	5.27234
TCHH	0	0	0	0.566793	0.218291	0.0163258	0	0	0	0.159061	0.116264	0.0375675	0	0	0	0.146471	0.302848	0.00531112	0	0	0	0.154057	0.303817	0.00630614	0	0	0	0.237044	0.20787	0.011264	0	0.0226328	0	0.711765	0.199752	0.00538304	0.0312179	0.0164242	0.0421545	1.32007	0.776248	0.123121	0	0	0.0177498	0.137273	0.243009	0.00598579
TCHHL1	0	0	0	0	0	0	0	0	0	0	0	0	0	0	0	0	0	0	0	0	0	0	0	0	0	0	0	0	0	0	0	0	0	0	0	0	0	0	0	0	0	0	0	0	0	0	0	0
TCHP	7.02068	5.908	7.07401	9.78138	15.7301	7.27218	8.80931	8.86096	6.31348	18.5254	11.9535	3.78509	5.37046	7.30295	7.84683	14.7037	15.2215	6.18295	5.76447	5.39076	7.45809	14.107	35.963	7.12295	5.9792	7.75627	8.87388	15.2257	19.0555	1.68874	5.08185	6.54722	9.45219	17.1155	19.2544	3.38186	5.69176	5.05071	5.71668	13.4025	15.8688	6.9447	5.84502	7.55886	8.97299	13.8568	18.9509	6.95157
TCIM	0.0541988	0.187389	0.392479	0.341398	0.301887	1.28206	0.468673	0.149334	0	0.116074	0.0810503	0.674609	0.0845501	0.244782	0	0	0.346386	2.57392	0.0774553	0.101783	0	0	0.39891	1.73929	0.057154	0.282368	0.122625	0.173226	0.41277	8.08311	0.051426	0.269762	0.100355	0.198087	0.190216	1.7237	0.299265	0.430694	0.732925	1.14162	0.590729	1.93758	0.0827547	0.131932	0.0190126	0.0404151	0.341993	1.33324
TCIRG1	0.572198	0.131759	0	1.47188	0.149765	0.878442	0.20493	0.099336	0	0.130599	0	0.29724	0.190394	0.130588	0.053071	0.166193	0.0733777	0.2837	0	0.0277593	0.0979854	0.129294	0.341228	0.48178	0.373357	0.200298	0.165636	0.254004	0.40455	0.603279	0.0895354	0	0.110318	0.956807	0.124496	0.455313	0.0306823	0.0809952	0.240862	0.564543	0.0677303	0.305312	0	0.0512405	0	0.0456816	0.187618	0.791487
TCL1A	0	0	0	0	0	0	0	0	0.451602	0	0	0	0	0	0	0	0	0	0	0	0	0	0	0	0	0	0	0	0	0	0	0	0	0	0	0	0	0	0	0	0	0	0	0	0	0	0	0
TCL1B	0	0	0	0	0	0	0.0524386	0	0	0	0	0	0	0	0	0	0	0	0	0	0	0	0	0	0	0	0	0	0	0	0.0457795	0	0	0	0	0	0	0	0	0	0	0	0	0	0	0	0	0
TCL6	0	0	0	0	0	0	0	0	0.0204267	0	0	0	0	0	0	0	0	0	0.0358748	0	0	0.0457379	0	0	0	0	0	0	0	0.0242113	0.0256991	0	0	0	0	0	0	0	0	0	0	0	0	0	0	0	0	0
TCN1	0.208198	0.749838	0.280335	0	0	91.8634	0.33245	2.5381	0	0	0	23.2337	0	0.36256	0	0	0.0405791	38.6166	0.265917	0.886597	0	0.130248	0	42.0693	0.183563	1.49217	0	0	0.265992	128.584	0.81505	0.906175	0	0	0.0490804	51.364	0	0.616863	0	0	0.399238	48.0467	0.0930308	0.436167	0	0	0.251734	40.589
TCN2	16.9003	16.6761	27.9595	48.7421	28.5168	32.6964	10.8018	20.1657	20.9028	26.2863	21.3985	17.3261	11.3086	17.0009	19.7942	18.603	24.9697	29.4049	14.8677	18.4969	24.8192	25.8616	12.9485	23.3739	13.5367	13.8319	19.0062	24.2338	28.2365	16.1763	10.9989	15.4182	22.1837	43.3348	27.1104	17.5701	10.825	9.33756	18.7696	26.3112	14.9563	20.7531	10.1553	16.4425	28.7932	18.7365	23.578	27.1059
TCOF1	4.10739	3.21476	5.27285	6.29813	14.2623	3.89219	4.25953	5.35691	5.15249	13.8868	8.80951	2.37657	3.31591	3.41459	5.84097	13.3965	15.7271	4.26389	3.73339	3.07174	3.29842	13.3801	16.3263	4.15434	3.008	2.85936	5.63441	15.843	16.3824	1.31615	3.11139	4.44605	6.74414	14.803	14.2878	1.71847	2.40507	2.67367	5.61919	15.2394	15.0904	6.07466	2.50114	3.65653	4.05831	11.2701	14.749	5.61348
TCP1	334.545	345.247	388.173	432.648	336.932	277.751	331.094	334.677	346.802	311.05	359.722	266.117	338.278	305.686	344.106	314.203	336.306	308.438	341.686	353.264	343.623	300.79	674.623	309.542	336.879	322.789	354.49	299.097	334.413	203.053	342.701	347.278	315.496	397.161	332.124	242.012	367.608	376.674	370.783	412.619	398.405	320.868	335.272	352.461	324.247	339.864	349.728	287.078
TCP10L	0	0	0	0.65037	0.149464	0.319469	0.481788	0.283937	1.55077	0.0224932	0.134198	0	0.615172	1.00323	1.94981	0.696563	0.800548	0.27251	0.433882	0.137979	0.885187	0.162359	0	0.432569	0.545006	0.122163	0	0.768564	0.86003	0.39184	0.105911	0.18295	1.99199	0.78369	0.511811	0	0.515094	0.325206	0.586565	0.130249	0.183035	0.615908	0	0.549751	0.56209	0.522954	1.43897	0.844067
TCP10L3	0	0	0	0	0	0	0	0	0	0	0	0	0	0	0	0	0	0	0	0	0	0	0	0	0	0	0	0	0.102864	0	0	0	0	0	0	0	0	0	0	0.0596399	0	0	0	0	0	0	0	0
TCP11	0	0.16426	0.164213	0	0.0633084	0.100764	0	0	0.431874	0.13925	0	0.63372	0.0673646	0.159473	0.260064	0	0.0377516	0.0757373	0	0.0305355	0.186968	0.106331	0	0.259762	0.339294	0.0728274	0.576674	0.315477	0.0908507	0	0.120064	0	0	0.096713	0.125573	0.0557191	0	0.0860743	0.14701	0	0.03417	0.18518	0	0	0.300054	0	0.0822827	0.222715
TCP11L1	9.93854	9.33128	10.4566	16.6657	34.4977	8.40995	6.15464	11.3331	9.24366	40.1962	17.1098	5.38186	9.19385	6.84753	12.0039	40.0723	36.8762	8.17267	6.80787	10.1541	9.3062	22.0284	41.0266	6.79767	8.45757	7.35347	11.8544	38.1244	41.8231	4.83928	10.0248	9.15355	15.5064	40.3426	36.0858	4.82257	8.93243	9.90557	12.8377	43.0485	41.6409	10.8952	9.46356	8.41422	11.7153	37.5818	40.1445	8.79876
TCP11L2	5.60303	5.03169	5.47277	2.77993	10.217	5.38781	2.75908	5.90752	4.89912	7.17722	6.54388	3.09888	3.43022	3.62753	3.9996	9.75461	8.63565	6.11686	2.32936	5.0013	5.72592	7.2962	10.8548	5.05793	4.73515	2.97274	3.48677	7.60373	9.45122	2.8653	4.76122	3.67926	6.49894	9.4158	7.52381	2.84298	1.21905	1.66005	1.91238	4.93652	2.2406	4.03474	4.28112	5.06513	5.86654	6.89097	10.374	4.27461
TCP11X1	0	0.0440976	0	0	0.268024	0	0	0	0	0.0406608	0.000554044	0	0.292507	0.046627	0	0	0.0840851	0.0319262	0.0557756	0.065153	0.377029	0	0.0257176	0	0	0	0	0	0	0	0	0.00809884	0	0	0	0.145758	0	0	0	0.218014	0.0182738	0.0181417	0	0	0	0	0.371051	0
TCP11X2	0.0289611	0.0907912	0.0398674	0.102884	0.157734	0.198578	0.0103935	0.0597881	0	0.295898	0.101665	0.496182	0.0199954	0.046627	0.199618	0.0867252	0.225839	0.244627	0	0.146685	0.0714709	0.609263	0.0257176	0.0901415	0.0202074	0	0.0348461	0.342084	1.57851	0.0911049	0	0.236878	0	0.876027	0.424786	0.344936	0.0095701	0	0	0.0517389	0.169222	0.188114	0	0.0363566	0	0.416319	0.170441	0.448238
TCTA	114.62	114.945	104.449	94.6008	122.085	100.767	101.671	107.882	105.96	139.15	110.868	81.5178	120.889	122.714	98.5947	120.301	125.359	105.612	103.448	116.772	109.049	142.421	111.7	88.0702	124.516	118.21	104.587	143.946	126.929	107.162	106.727	105.721	90.5322	126.734	123.443	90.4008	122.202	112.886	112.91	141.353	120.158	103.5	107.117	111.341	115.667	123.935	116.08	93.3979
TCTN1	14.0103	13.3793	14.806	29.9275	23.4263	23.7632	10.7279	10.2403	13.4795	23.5315	19.2104	17.4182	11.2695	11.1684	16.5423	22.603	21.4866	20.6413	10.9752	13.3016	17.6821	22.3376	18.4085	21.434	9.4191	12.7357	16.3153	20.1341	23.5561	19.4187	9.74141	10.8283	14.6799	30.1229	24.8808	21.0411	10.7697	13.8731	15.8495	24.3818	23.3479	20.6354	10.2722	13.0572	15.1941	25.9154	22.9251	26.5433
TCTN2	3.47113	3.02359	2.70119	5.81159	6.38874	3.69253	2.55384	3.59469	4.13238	5.76733	4.44571	2.42567	2.12094	2.68089	3.57086	5.04628	6.01458	4.14035	2.08524	3.39394	3.95746	4.01918	7.64302	2.33797	2.33256	3.4721	3.02634	5.97851	6.30647	1.99935	2.38099	2.87238	3.90204	8.4056	5.82338	1.5187	3.18777	3.60935	6.1842	7.62987	5.56828	3.24003	2.43753	2.5846	5.39756	5.77295	6.06712	3.21625
TCTN3	23.2459	21.0663	17.2753	32.36	26.8833	26.8743	18.905	25.7462	22.1188	21.6345	23.4703	15.7234	17.6797	17.9164	19.8504	21.5173	25.3489	24.1687	20.7921	25.9162	18.693	23.3901	12.6233	21.9494	19.7305	23.7473	20.1981	20.4638	26.3082	18.9476	19.0689	23.3646	19.7545	32.5342	28.881	16.673	20.7929	23.8461	25.3614	31.7811	25.6217	21.5078	19.5319	20.9392	20.2434	25.8431	27.9865	24.1536
TDG	36.6163	32.9098	44.7878	24.8468	40.4299	14.3884	30.7066	35.1285	47.6611	36.7101	28.7471	17.3714	38.0282	15.8588	48.9946	45.5315	35.3933	16.8584	29.0114	32.9664	33.1304	32.3865	23.8496	21.1453	35.0687	32.7528	48.6322	39.1049	35.5569	12.3161	32.4265	36.929	47.8611	28.8161	33.0228	16.9595	39.9576	37.3968	51.0053	38.0124	43.7657	27.4836	29.1084	35.7388	40.6243	52.4593	37.2529	23.2302
TDH-AS1	7.05605	4.91455	7.47716	9.04835	11.7488	18.6258	3.31003	4.55427	9.35755	11.867	11.7173	9.69133	3.98227	5.01727	9.15235	8.81756	9.86912	14.6417	4.67337	4.00525	7.85556	9.5366	14.2829	7.87529	6.32794	4.80548	9.08572	9.89551	13.3363	13.824	4.76691	5.15623	5.50568	13.8924	12.6959	9.90856	3.57804	5.35491	4.22857	9.56457	9.40128	10.4396	4.1412	3.1103	8.88498	10.6453	12.6641	8.2436
TDO2	0	0	0	0	0	0	0	0	0	0	0	0	0	0	0	0	0	0	0	0	0.269749	0	0	0.0833556	0.0311752	0	0.203703	0	0	0	0	0	0	0	0	0.0254083	0	0	0	0	0	0.0243026	0	0	0	0	0	0
TDP1	8.91105	8.37767	12.1125	13.2688	12.1807	4.44358	6.63645	7.08091	10.6036	11.8298	7.59493	5.02262	6.75692	5.58211	8.22348	13.1449	10.8343	4.63183	7.21998	6.71368	9.87433	9.89521	7.63077	6.88418	9.12947	9.28945	10.1275	10.6507	13.7553	5.29283	6.43804	9.66324	10.3306	13.2385	12.1171	5.6923	7.12262	9.20502	9.33699	14.49	12.2861	8.24782	7.29499	8.43196	8.97107	12.0524	15.534	6.69344
TDP2	29.2866	25.5117	21.0122	53.3635	35.4831	27.0813	26.2493	25.7948	26.5847	34.6694	25.4052	25.4356	25.8423	17.7692	24.6423	35.6979	29.0401	29.6593	22.3936	26.8237	23.2092	26.0358	39.9737	28.0104	25.5562	25.3977	26.1923	32.6626	33.2275	23.5275	23.6305	27.918	28.0145	48.0354	30.9786	22.5885	28.0239	22.5853	27.7383	48.6776	30.0586	23.9058	26.3696	24.0403	30.5447	40.9431	31.1812	28.2394
TDRD1	0	0	0.0703413	0.0139174	0.110405	0.0491731	0.00578822	0	0	0.168076	0.0268893	0.0137303	0	0	0	0.228799	0.137099	0.00452556	0	0	0	0.0858969	0.08632	0.0123296	0.0350973	0	0.0415596	0.0582208	0.0724311	0	0	0	0	0.0885873	0.110944	0.0078631	0.0159554	0	0	0.204735	0.0314951	0.0524783	0	0	0.00756557	0.450986	0.103171	0.015295
TDRD10	0	0	0	0	0	0	0	0	0	0	0	0	0	0	0	0	0	0	0	0	0	0	0	0.0400963	0	0	0	0.0645922	0	0.143963	0	0	0	0	0	0	0	0	0	0	0	0.066019	0	0	0	0	0.27064	0.038893
TDRD12	0.203127	0.0099918	0.223759	0.0988844	0.179684	0.0758316	0.0942142	0	0.0234706	0.130093	0.141875	0	0	0	0.0260907	0.320325	0.114911	0.0368846	0.0326793	0.0675336	0.0233509	0.155534	0.401086	0.0291502	0.0449773	0.0498636	0.0526287	0.183868	0.214633	0	0.0138303	0.0809623	0.0646374	0.06639	0.165095	0.0124615	0.0434803	0.0127237	0.499408	0.179042	0.554245	0.0434208	0.0826255	0	0.338584	0.194384	0.178747	0.0408743
TDRD15	0	0	0	0	0	0	0	0	0	0	0	0.0285047	0	0	0	0.011864	0.00875564	0	0	0	0	0	0	0	0	0	0	0	0	0	0	0	0	0	0	0	0	0.0066481	0	0	0.00872217	0	0	0	0	0	0	0
TDRD3	10.9033	8.38889	12.5197	17.4761	16.6343	8.1182	12.0278	10.5959	11.8507	16.3817	14.3413	6.65546	12.5401	7.29757	16.05	21.8702	17.2969	10.8278	9.93034	9.22357	9.73601	13.9821	6.33927	9.41691	11.6567	9.84656	16.2519	17.4205	17.4975	3.87869	11.4111	10.7755	12.6576	19.4915	16.0184	6.31081	11.9418	8.50108	13.1536	16.8665	14.2786	7.99037	10.1762	10.9978	13.3871	24.1769	18.8084	12.1029
TDRD5	0.0260194	0	0	0.146951	0.310912	0	0	0	0	0.164932	0.101789	0.0830674	0	0	0	0.0811752	0.104589	0	0	0	0	0.137036	0.260955	0.0276016	0.0870812	0	0	0.163936	0.27413	0	0	0.0350884	0	0.040254	0.0773028	0.0556077	0	0.0113471	0	0.126103	0.163328	0.0452457	0	0	0.0274165	0.460254	0.146142	0.0360161
TDRD6	0.147626	0.106329	0.240348	0.226112	0.645502	0.0797631	0.216986	0.0693824	0.212852	0.591572	0.209473	0.0950778	0.12217	0.0161176	0.228426	0.707707	0.690516	0.153089	0.138458	0.049702	0.101367	0.473896	0.124975	0.171991	0.26213	0.0686715	0.350536	0.599641	0.553911	0.014626	0.182221	0.039667	0.319829	0.525857	0.452942	0.0373946	0.356449	0.0298354	0.41272	0.628686	0.789518	0.295675	0.197718	0.0548696	0.390891	1.73011	0.435401	0.0877283
TDRD6-AS1	0	0	0	0	0	0	0	0	0	0	0	0	0	0	0	0	0	0	0	0	0	0	0	0	0	0	0	0	0.959543	0	0	0	0	0	0	0	0	0	0	0	0	0	0.916422	0	0	0	0	0
TDRD7	7.84322	6.3293	9.89595	7.0636	8.70431	4.57142	6.99458	7.53914	6.5093	9.06871	5.96923	4.19214	7.85839	4.3364	10.0231	9.96539	8.16396	5.44349	4.95331	6.65969	5.58802	7.95607	4.49007	5.78657	8.63398	7.05107	9.06091	10.4312	7.82843	2.19312	6.99839	5.79087	8.14319	8.95675	7.34954	4.06645	11.5936	8.19817	11.8149	11.0598	9.69875	6.21246	6.27583	5.83892	8.10378	13.1837	7.5434	6.26954
TDRD9	0	0	0	0.145124	0.0550216	0.0358968	0.0148725	0	0	0.0194548	0	0	0.0143069	0	0	0.0430993	0.186271	0.128081	0	0	0	0.076537	0	0	0.07235	0	0.424801	0.988	0.394904	0.0329147	0.0131002	0.0569942	0	0.0993289	0	0	1.78684	0.677059	5.68563	3.38791	7.51569	2.30906	0.0278727	0.0517969	0.106633	0.485435	0.317607	0.123129
TDRG1	7.18039	18.1457	82.3038	5.91661	18.6055	3.45304	30.0655	17.9842	54.0911	16.0147	14.2231	5.00234	34.0399	23.5508	48.0662	16.2594	14.1074	6.31998	8.62781	25.9457	16.1515	21.2599	0.39802	3.40906	55.0426	20.0568	51.8987	19.9771	17.689	3.25747	25.7252	23.4437	30.6713	15.0917	12.5806	4.08777	15.2449	19.4148	70.5422	14.0769	17.5802	7.4005	23.1795	15.5914	33.5429	14.4793	10.3858	4.12537
TDRKH	16.5666	17.9396	24.162	17.6319	33.001	13.7605	14.7098	18.9936	17.4636	36.401	26.8721	7.48968	15.2572	15.1126	22.724	34.2312	30.745	16.197	12.8612	17.1118	14.6708	27.0142	30.8262	9.82096	20.6138	16.8181	20.3086	33.5448	34.7041	6.59096	12.6441	14.9973	14.4777	30.7953	32.8123	7.81632	18.5238	19.2113	23.3797	31.45	30.7954	12.879	12.0243	14.687	15.0394	43.0018	31.1949	12.4736
TDRKH-AS1	3.92347	3.61012	2.52675	7.04696	6.55015	4.9681	3.81742	4.43898	6.16832	6.05791	5.11881	7.07049	3.8104	3.46259	6.58897	4.33293	4.60769	4.04716	4.04761	4.53106	5.14994	3.8939	5.00132	4.75549	4.77501	3.6949	5.83574	5.27202	4.45558	5.27716	2.98298	4.23996	4.18048	6.0751	5.45578	6.17359	3.75683	6.33423	4.03282	5.31443	3.39317	3.91893	3.36364	4.40233	7.20473	3.397	3.09169	4.17405
TDRP	12.6997	8.55042	11.6321	15.4395	22.9266	10.8007	9.99713	10.9047	11.4928	19.3079	13.0404	10.775	10.4992	5.5225	11.8953	24.6911	19.6475	12.2087	9.38511	10.3367	9.33534	14.4754	15.6629	12.8747	12.9063	9.84837	12.3015	19.788	20.6626	9.8285	10.0692	8.53235	11.6239	17.7541	18.9841	10.4393	14.4343	10.2995	18.3502	17.6526	24.2272	13.4648	9.681	9.20317	12.4683	23.4187	20.5619	13.9903
TEAD1	0.144662	0.0401891	0.0355425	0.201667	0.163108	5.20243	0.259251	0.165595	0.0206952	0.0794614	0.125	2.68511	0.198966	0.00846131	0.0415119	0.150262	0.208321	2.54907	0.0630044	0.126538	0.0954894	0.112174	0.0483421	4.54441	0.408104	0.00961513	0.123204	0.123089	0.152732	0.903013	0.302608	0.0185119	0.0784586	0.184893	0.189202	2.38669	0.377982	0.0529745	0.0935716	1.11496	0.544557	2.19288	0.277211	0.0295317	0.138008	0.405338	0.173054	5.30057
TEAD1-AS1	0	0	0	0	0	0	0	0	0	0	0	0	0	0	0	0	0	0	0	0	0	0	0	0	0	0	0	0	0	0	0	0	0	0	0	0	0	0	0	0	0	0	0	0	0	0	0	0
TEAD2	0.0446436	0	0	0	0.0899071	3.17548	0.361558	0.0490265	0	0.118853	0.0725289	3.79607	0.255054	0.0159918	0	0	0.0841319	2.37861	0	0	0	0.215595	0.096217	4.09028	0.76077	0.105319	0.0605519	0	0.0551487	3.10335	0.169467	0.14107	0	0.0648968	0.101776	2.76974	0	0.0959244	0	0	0.0827253	2.08511	0.181239	0.108226	0.277099	0.0542549	0.0456658	3.34729
TEAD2-AS1	0	0	0	0	0	0	0	0	0	0	0	0	0	0	0	0	0	0	0	0	0	0	0	0	0	0	0	0	0	0	0	0	0	0	0	0	0	0	0	0	0	0	0	0	0	0	0	0
TEAD3	0.210236	0	0.450494	1.47144	0	0.514185	0.168019	0	0	0.073015	0.0601268	0.128316	0.129306	0.0141135	0	0.0957757	0.0349852	0.894739	0	0.014464	0	0	0	0.436656	0.348828	0	0	0.0984513	0.0705228	0.446304	0.0854839	0	0	1.14493	0	0.360079	0.222992	0.592776	0.0871861	2.20635	0.118028	0.420019	0.0696543	0	0	0.134923	0.171865	0.576255
TEAD4	0.439921	0.602365	0.389643	0.787708	0.340872	0.595534	0.172559	0.102403	0.333	0.318784	0.0378811	1.10224	0.996906	0.592379	0.651224	1.28409	1.26454	6.15719	0.153975	0.262026	0.0974385	0.0993591	0.317523	0.371957	0.650097	0.608323	0.710522	0.484037	2.27036	4.40893	0.448352	0	0.253254	0.122781	0.440494	0.201845	6.69622	3.82851	9.68926	18.8224	19.1571	24.2908	0.496069	0.37143	1.72863	0.658116	3.04871	0.226758
TEC	0.436689	0.0647675	0.375071	0.464036	0.8166	0.0944871	0.134548	0.213062	0.125634	0.413283	0.172609	0.0729433	0.404429	0.589182	0.189991	0.275175	0.125774	0	0.204273	0.0462188	0.0412645	0.137464	0.103334	0.0779821	0.528439	0.204805	0.655275	0.0786457	0.165123	0	0.718493	0.380728	0.151784	0.869615	0.153809	0.0333201	0.0970413	0	0.736236	0.406364	0.359407	0.0203647	0.216371	0.0313444	1.67402	0.513089	0.136071	0.0119018
TECPR1	26.8884	21.4342	24.6138	26.2033	32.8931	18.6415	18.7187	33.0014	11.0639	49.1027	25.8097	8.46828	17.7224	14.9076	15.6982	34.7182	41.5019	15.9198	11.7214	21.2358	18.9794	50.5076	105.367	11.6448	21.0498	21.6243	16.5685	48.3566	43.2425	3.84569	22.373	22.4701	15.0605	28.393	30.5804	5.52074	10.8229	16.3758	19.0062	39.0195	41.7344	17.2756	12.6256	25.4086	15.2995	32.5744	32.9946	14.6803
TECPR2	5.79855	5.27648	13.7108	6.95072	14.581	5.22934	6.05221	6.71218	5.60303	13.9723	8.44243	2.8603	4.89045	6.39431	5.90613	15.6475	18.5562	8.31024	8.98917	4.81791	4.75895	14.3995	35.8492	6.5423	6.86156	5.70608	9.83141	15.4451	14.698	3.42297	5.67483	7.93845	6.87731	14.8167	13.6795	2.99132	9.60247	5.5231	6.8535	17.7115	17.1926	8.7767	6.07293	7.76258	5.25402	13.9092	21.0019	7.19207
TECR	204.273	221.278	221.464	284.599	193.802	170.335	210.075	226.277	233.094	222.068	239.336	150.472	189.063	243.385	250.976	176.805	199.165	167.308	206.056	228.314	201.396	231.745	61.9281	179.901	207.641	233.402	207.651	212.324	206.451	114.464	207.345	223.441	182.195	247.22	203.78	136.953	205.45	215.277	229.133	201.431	170.789	165.774	197.573	223.567	211.934	167.791	180.153	197.263
TECRL	0	0	0	0	0	0	0	0	0	0	0	0	0	0	0	0	0	0	0	0	0	0	0	0	0	0	0	0	0	0	0	0	0	0	0	0	0	0	0	0	0	0	0	0	0	0	0	0
TECTA	0.88961	1.52336	1.22734	0.979653	3.13668	1.42968	0.853672	1.05358	0.896569	2.17401	1.39858	0.259973	0.627735	0.728724	1.05154	3.07758	2.72437	1.34234	0.641556	0.867866	0.66351	2.55565	2.70141	0.534542	0.735237	1.04352	1.31288	4.00588	3.16327	0.3065	0.889619	0.757345	1.20845	1.74241	2.61535	0.434461	1.2067	0.917977	0.69546	1.75571	2.30831	0.975578	0.534925	0.82094	1.05825	2.70842	2.37486	0.829459
TECTB	0	0	0	0	0	0.0146297	0	0	0	0	0	0	0	0	0	0	0	0	0	0	0	0	0	0	0	0	0	0	0.0192467	0	0	0	0	0	0	0	0	0	0	0	0.0192396	0.0275141	0	0	0	0	0	0
TEDC1	8.04046	6.68671	7.1182	8.90673	8.47688	8.53464	10.9739	7.85972	6.86934	7.78325	8.96069	6.56991	6.86844	8.96087	6.79553	5.67871	6.77164	3.7109	7.96603	7.9683	8.83114	9.08087	33.2933	5.07305	5.97267	6.30182	7.65569	9.0293	9.93075	3.67896	8.27604	6.71656	7.43701	15.5605	8.12044	3.1213	6.16104	6.62487	5.41507	10.5499	7.0577	5.93781	6.05586	6.51683	7.50973	5.39589	8.44231	5.50276
TEDC2	5.40358	7.22948	9.34335	8.08465	8.90017	5.52685	7.62301	6.91859	7.35274	9.84703	5.89602	4.26157	8.31256	7.12929	7.58318	7.97145	9.36399	6.30024	6.39137	6.96865	5.06911	7.43404	11.7148	4.38468	7.96884	5.37955	9.47798	10.7096	9.99892	5.51401	5.8174	7.01447	5.57153	11.9843	10.6314	4.89202	6.2599	6.99433	4.85749	8.66991	10.2171	5.58332	5.69217	6.65939	7.80769	6.74076	8.59712	5.97047
TEDC2-AS1	0	0	0	0.0159908	0.0846136	0.0122689	0	0.0308799	0.0229112	0	0	0	0	0	0.076103	0.0662811	0	0	0	0	0	0.0165728	0.0567734	0	0	0	0	0.13381	0	0	0	0	0	0.183294	0.117641	0	0	0	0	0.039214	0.0322946	0	0	0.0340492	0.00995504	0.0414387	0.0706662	0
TEDDM1	0	0	0	0	0	0	0	0	0	0	0	0	0	0	0	0	0.0641992	0	0	0	0	0	0	0	0	0	0	0	0	0	0	0	0	0.0268463	0	0	0	0	0	0	0	0	0	0	0.0651141	0	0	0
TEF	11.8225	7.13469	6.60289	5.32787	7.59917	9.67926	6.43617	6.70981	5.53978	8.92054	5.08	5.80471	5.88117	5.89863	5.60298	6.32798	7.02576	5.85902	8.90359	6.24061	5.66411	6.44575	8.54107	6.50293	6.88202	5.38276	8.43161	7.0576	6.71535	4.87629	7.45413	7.61631	5.52193	8.51012	7.7538	4.85758	4.53664	3.95464	2.4557	5.64234	3.83043	5.02808	9.86155	7.18586	6.90058	5.21115	7.27669	6.03874
TEFM	19.5089	19.4618	18.2121	15.6306	20.4686	25.7068	20.1499	16.0489	13.6082	21.8677	20.6539	17.2478	20.5699	15.4185	15.6704	17.9673	18.1691	22.8092	15.5579	18.625	17.6926	12.1751	15.2551	26.9064	24.058	17.2718	14.4416	18.1249	17.8803	26.3005	18.1588	14.5404	17.4535	19.0333	23.5303	22.6777	20.8366	16.2024	15.0131	14.5753	22.2414	23.7711	28.8679	17.4341	14.9294	14.9965	19.6549	19.5085
TEK	0.066309	0	0	0.0260718	0.0354335	0.0416476	0.0255881	0	0.0191051	0	0.0666615	0	0.0690623	0.0544921	0	0.0530794	0.027256	0.0100134	0	0.00885728	0.0827175	0.027768	0.0902029	0.0118765	0.232006	0.0111122	0	0.0533165	0	0	0.0314523	0	0.0737234	0.0690363	0.046823	0.028565	0.0229454	0	0	0	0.0381239	0.00968043	0.0290137	0	0.00834421	0	0	0.0113132
TEKT1	0	0	0	0	0	0.0117683	0	0	0	0	0	0	0	0	0	0	0	0.0544684	0.075508	0	0	0	0	0	0	0	0	0	0	0	0	0	0	0	0.0452175	0.0552078	0	0	0	0	0	0	0	0	0	0.122417	0	0.0310492
TEKT2	0.172933	0.239166	1.1698	0.728137	0.353466	0.152405	0	0	0	0.0994801	0.209038	0	0.0720704	0.601734	0.124687	0.110952	0.283101	0	0	0	0.172662	0.0828818	0.0463017	0.138938	0	0.0659283	0.407414	0.111405	0.138972	0.228455	0	0.125638	0.41025	0.765172	0.485307	0	0.0908853	0	0.0335605	0.0489344	0.0397919	0	0	0	0	0	0.219535	0.201453
TEKT3	0	0	0	0.387886	0.528094	0.911326	0.071079	0.158291	0	0	0.815647	0.154005	0	0.107583	0	0	0.252632	1.15356	0	0	0	0.0694485	0	0.566712	0	0	0	0	0	2.29715	0	0	0	0.0912807	0	0.0534502	0.674914	1.19154	0.0591627	0.0437665	0.147206	1.02641	0	0	0	0.0465532	0	0.655188
TEKT4	0	0	0	0.0391794	0	0.0598595	0	0	0	0	0	0	0	0	0	0	0	0	0	0	0	0	0	0	0	0.0323673	0	0	0	0	0	0	0	0	0	0	0	0	0	0	0	0	0	0	0	0	0	0
TEKT4P2	0	0	0	1.58143	1.51635	0	0	0	0	0	0.534688	0.171911	0	0	0	1.55538	1.56448	0.657006	0	0	0	0.170612	0	0	0	0	0	1.58129	0.66653	0	0	0	0	0	0	0	0	0	0	0.634077	0	0	0	0	0	4.57914	0	0
TEKT5	0.163119	0	0.684659	0.937832	0.379065	0.153188	0	0.199545	0	0.50454	0	0	0	0.0690967	0	0.314385	0	0.21622	0	0.0900465	0	0.766715	0.659717	0.393576	0.361163	0.347774	1.05725	0.567073	0	0	0.158254	0.232949	0.122963	0.261588	0.718076	0.0821832	0.0961421	0	0	0.134652	0.1972	0.104847	0	0.213553	0	0.569725	0.220658	0
TEKTIP1	0	0.187668	0.981839	0.135178	2.59024	0.50804	0.836732	0	0.369999	1.87641	0.730824	0	0.345434	0	0.300662	2.12033	2.97635	0.190084	0	0.222251	0.925381	1.41539	4.48524	0.331696	0	0.110146	0.497817	2.462	1.95425	0.334332	0	0.102101	0.0812041	2.45595	2.65065	0	0.231608	0.103183	0.661761	2.65493	1.41262	0.65341	0	0.756695	0.151167	1.82476	2.04853	0.674284
TEKTL1	0	0	0	0	0	0	0	0	0	0.0812141	0.0851091	0	0	0.0466584	0	0.0451957	0	0	0	0	0	0.0338047	0	0	0	0	0	0	0.0866291	0	0	0	0	0.0415905	0	0.0977127	0	0	0	0	0	0	0	0	0	0	0	0
TELO2	19.8645	22.2293	18.4159	20.2084	20.4962	12.5338	20.746	24.1601	16.604	25.2914	17.9898	9.30438	19.0133	22.0438	20.1282	19.4938	23.2786	12.5151	16.8329	21.2646	16.8763	23.3385	58.9058	12.3143	19.6102	22.7913	17.246	25.9849	25.0166	5.31625	18.1416	21.6651	16.4386	26.5783	21.3092	8.81082	17.41	22.6656	17.5997	24.8699	23.3127	16.6936	15.6363	22.6442	19.0008	16.1231	22.6289	13.4895
TEN1	40.2379	35.2405	24.5848	18.1908	14.4522	19.0319	37.4217	30.0605	26.3636	14.9652	10.8536	17.6018	49.1528	47.9599	30.1363	10.8738	14.6658	20.2099	39.4589	38.246	40.1643	13.2693	20.0787	15.4675	39.6782	36.3833	31.578	15.4747	14.8569	21.6005	36.8513	40.0132	28.6922	17.7045	13.7405	19.3879	45.232	41.1516	27.8199	17.5636	15.8378	22.3416	34.8269	36.6495	29.8031	10.5711	13.8637	18.4673
TEN1-CDK3	1.19599	1.01805	0.667112	0.224664	1.01979	0.900551	0.853783	0.841962	0.983805	1.82369	1.57496	0.553163	0.561094	1.04735	0.497031	1.38464	1.80902	1.06993	0.600876	0.869011	0.543432	1.41128	2.73887	0.623582	1.03375	1.09208	0.479745	1.92028	1.21758	0.641019	0.836734	1.97425	0.683393	1.09087	1.30798	0.694914	1.43591	1.04348	1.88946	1.16932	2.24289	0.879101	0.982018	1.89257	1.94727	1.31648	0.893769	0.632792
TENM1	2.95118	0.889931	4.50605	2.94882	13.3261	1.52795	2.61982	2.22766	4.30003	12.2652	4.47335	1.00916	4.80233	0.907515	5.90627	22.0326	13.2555	3.48365	4.4793	1.54865	2.26514	10.5805	8.91735	2.45707	7.45227	2.92001	6.23924	14.4075	10.3893	0.277099	3.85341	3.71229	6.17432	8.51292	11.8433	0.911392	11.0875	7.96938	13.0736	24.0696	27.289	2.03922	2.88511	0.912219	3.55553	24.3188	9.39126	4.81905
TENM2	5.57323	2.74174	5.35363	6.85972	27.0463	2.0359	4.56363	6.22618	5.01382	18.2337	10.9545	2.06458	3.90529	1.28701	8.70655	19.8932	16.7194	2.07336	2.69698	3.30624	3.15282	25.337	15.8905	2.35275	6.48866	2.33326	8.06066	20.9866	21.041	0.29375	3.81715	2.82844	9.59581	15.5575	16.9316	1.37008	2.72557	0.814017	7.55016	9.30488	10.1912	1.42889	2.60949	2.4824	9.7115	18.8562	14.5393	3.24488
TENM2-AS1	1.03799	0.112205	0	0	0.300014	0.494723	0.143635	1.54557	0	0	0	1.03737	0	0	0	1.66415	0.703065	0.63571	1.07535	0	0	0.868177	0.238394	0	1.00239	0	0	0.333152	0.216627	0	1.35006	0	0.266879	0.431314	0	0.232297	0.796074	0	2.67361	0.609267	1.93215	2.25969	0.563125	0.656444	0.992242	0.225659	0.356233	0.684831
TENM2-AS2	0	0	0	0	0	0	0	0	0	0	0	0	0	0	0	0	0	0	0	0	0	0	0	0	0	0	0	0.192704	0	0	0	0	0	0	0	0	0	0	0	0	0	0	0	0	0	0	0	0
TENM2-AS3	0	0	0	0	0	0	0	0	0	0	0	0	0	0.0880082	0	0	0	0	0	0	0.0903819	0	0	0	0	0	0	0	0	0	0	0.199371	0	0	0	0	0.338957	0	0	0.161769	0	0	0	0	0	0	0	0
TENM2-AS4	0	0	0	0	0	0	0	0	0	0	0	0	0	0	0	0	0	0	0	0	0	0	0	0	0	0	0	0	0	0	0	0	0	0	0	0	0	0	0	0	0	0	0	0	0	0	0	0
TENM3	50.766	30.4882	36.8423	61.2936	91.2869	19.1164	20.6672	45.1115	28.9753	91.594	57.8018	12.7424	25.4836	16.5871	53.7595	114.419	107.448	19.7137	35.6949	33.2628	38.4573	95.0859	54.0969	21.6145	34.0332	26.8374	42.3184	84.618	85.678	2.49974	38.5504	31.3306	52.9629	69.5607	82.0042	13.6477	28.3108	18.0158	37.4623	74.9949	66.4677	14.484	27.714	30.4586	37.8267	105.842	87.5392	31.1189
TENM3-AS1	2.87702	1.6406	1.36996	5.38607	3.57844	2.23051	2.44843	1.5593	2.08886	7.01653	2.01448	1.71229	1.38378	0.517864	1.21512	2.67755	3.86836	1.71379	2.47284	2.32479	3.30147	3.54386	3.84886	2.4446	2.17142	0.65857	1.43485	4.51203	3.94841	1.17648	2.12983	1.32884	2.37688	6.9165	3.65783	1.43894	3.50166	0.611356	1.7604	17.7252	9.58704	4.84567	1.15685	1.74868	2.72663	6.27844	3.9616	3.38817
TENM4	9.20721	4.58557	8.91012	25.8232	32.6913	6.05663	6.62833	8.2157	5.91416	31.1567	16.4112	3.68149	7.22687	1.84803	11.3644	38.3408	50.3289	6.7843	6.79991	5.93046	5.51761	33.5955	47.2169	4.6701	11.359	4.69905	12.2987	36.8283	51.0022	1.93213	9.42061	5.84402	16.1688	36.0722	40.1994	4.15958	11.6091	7.06794	20.5731	63.7971	62.0895	13.1439	6.97005	4.95905	10.7177	34.2244	45.3528	12.4634
TENM4-AS1	0	0	0	0	0	0	0	0	0	0	0	0	0	0	0	0	0	0	0	0	0	0	0	0	0	0	0	0	0	0	0	0	0	0	0	0	0	0	0	0	0	0	0	0	0	0	0	0
TENT2	3.91818	3.11794	4.75727	3.89551	4.82922	3.92706	2.37342	3.42713	3.49787	6.22521	2.79106	2.37357	5.05965	3.65044	3.11765	7.40434	4.38484	3.97411	4.24874	3.76751	5.24476	3.57791	3.37668	4.8671	4.41069	4.12379	4.93625	5.04525	4.84843	2.79075	4.37129	3.18537	3.81828	6.6085	4.50621	3.22424	4.2635	3.48751	5.29367	7.02437	5.66269	3.76094	5.1636	4.23912	3.40559	5.84404	4.17066	3.54094
TENT4A	4.89666	5.34404	6.76689	5.90778	13.4755	5.0838	4.31153	7.97536	5.79923	10.8104	6.65798	2.98597	5.76984	3.21199	6.87184	13.5339	11.3559	4.33698	4.36528	4.22782	3.70576	9.00949	7.39116	4.12764	4.83329	5.39386	6.31722	12.1701	10.7922	1.14785	5.40804	6.09574	6.3083	11.9471	9.81495	1.9131	4.41788	4.06764	5.99801	11.1789	9.73559	5.67327	3.37115	4.76233	6.25056	11.1702	12.8409	5.75307
TENT4B	3.93092	3.92635	5.28165	4.61308	8.77985	2.05912	2.75665	4.68179	3.50042	4.85975	4.41146	1.43001	2.86461	1.2054	5.99696	8.015	6.07162	2.69346	2.54633	2.87976	3.38313	6.08073	5.2431	2.24441	4.21792	3.51483	5.31582	4.98978	5.87356	0.681684	3.30828	3.31478	4.5002	5.74566	5.62086	1.66075	2.8664	3.00286	4.95866	5.54512	5.96538	2.75632	2.87984	3.98828	2.9359	9.67618	7.38078	3.27179
TENT5A	1.42859	1.95076	1.48118	3.03955	4.09218	7.23492	0.839015	3.12362	0.820059	2.36832	3.25584	3.02166	0.561235	0.918338	1.96741	0.807428	1.26779	3.39393	2.30428	2.31902	1.0951	1.13448	2.07924	7.15076	1.573	1.37072	0.957312	1.10638	1.00981	1.46366	1.23463	2.27231	0.897136	2.92043	3.5513	4.56091	0.669286	0.692874	0.71456	1.83128	0.434365	2.77132	1.1169	2.688	0.817261	1.77768	1.96901	7.48338
TENT5B	0.0801088	0.0173104	0	0.637769	0	0.348973	0.0864516	0.373305	0	0.0852009	0.0988696	0.28567	0.0207927	0.0985838	0.0898256	0.0630443	0.115674	0.220187	0.113909	0.0186704	0.165837	0.0236176	0.294698	0.20057	0.231602	0.0754457	0	0.158863	0	0.0837647	0.247088	0	0.0592791	0.551709	0.0558407	0.206006	0	0.12302	0.0385239	1.11702	0.0687501	0.0163954	0.101497	0.129228	0.0984173	0.0887333	0.125671	0.460935
TENT5C	0.102335	0.0476269	0	0.238882	0.0779106	0.0407623	0.254155	0.0085559	0.0378983	0.0441387	0.0229376	0.0234459	0.570426	0.154758	0.126609	0.195194	0.441121	0.265055	0.036992	0.0797432	0	0.0458124	0	0.0393271	1.29252	0.146821	0.355079	0.0740089	0.22414	0.234207	0.0597892	0.0353013	0.0174485	0.180067	0.054227	0.0470128	4.47364	7.90192	1.33031	2.245	2.45701	0.857867	0.308924	0.0251402	0.0553227	0.38879	0.303372	0.0747324
TENT5C-DT	0	0	0	0	0	0	0	0	0	0	0	0	0	0	0	0	0	0	0	0	0	0	0	0	0	0	0	0	0	0	0	0	0	0	0	0	0	0	0.16993	0	0	0	0	0	0	0	0	0
TENT5D	0	0	0	0	0	0	0	0	0	0	0	0	0.0159169	0	0	0	0	0	0	0	0	0	0	0	0	0	0	0	0	0	0	0	0	0	0	0	0.0305556	0	0	0	0	0	0	0	0	0.0225226	0	0
TEP1	0.180972	0.384605	0.407276	0.645547	1.12837	0.214736	0.229348	0.0381469	0.139157	1.44199	0.547991	0.048414	0.018083	0.0565093	0.171827	2.42763	1.85715	0.182133	0.158272	0.142568	0.129774	0.269434	1.8048	0.466983	0.0713742	0.207528	0.115144	2.30765	1.23325	0.124272	0.0827075	0.745172	0.0348216	1.82663	1.35742	0	0.394149	0.617323	0.128566	2.67158	2.24738	0.733014	0.198865	0.144222	0.220591	4.08869	2.15691	0.167969
TEPSIN	9.3907	10.6135	9.1911	6.70405	10.4854	7.65876	10.4276	11.6905	7.53641	11.3742	7.21461	5.01173	8.34381	11.9899	9.91698	10.4811	13.374	8.02473	8.43356	10.7032	8.00033	12.6924	14.268	5.56936	11.1582	11.1655	7.0031	14.2735	10.9357	3.86066	9.41206	11.8661	8.37949	8.47676	12.0343	5.19707	6.61177	9.81622	6.71184	10.0066	10.2604	6.87109	6.99735	13.4074	10.8415	10.4318	10.3948	7.09064
TEPSIN-AS1	0.0976772	0.0187974	0	0	0.0217099	0	0	0.0363535	0.0666724	0.0312944	0	0	0	0	0.0669613	0.0168798	0.0255141	0.0281454	0.0105315	0	0.0648703	0.0888468	0	0	0	0.0103403	0	0.0177972	0.0336019	0.0331565	0	0.0292737	0	0.0478201	0.0760148	0.202157	0	0.0716804	0	0.0151343	0.050634	0.0180326	0	0.0169337	0	0.0313661	0.0271563	0
TERB1	0	0	0	0	0.0342038	0	0	0	0	0.105714	0	0	0.017732	0	0	0	0	0	0	0	0	0	0	0	0	0	0	0	0	0	0	0	0	0	0.0237591	0	0	0	0	0	0	0	0	0	0	0.0502808	0	0
TERB2	0	0	0	0	0	0	0	0	0	0	0	0	0	0	0	0	0	0	0	0	0	0	0	0	0	0	0	0	0	0	0	0	0	0	0	0	0	0	0	0	0	0	0	0	0	0	0	0
TERC	1.52563	0.79186	0	0.797238	0.364178	0	0	0	1.60453	0.495299	1.10216	0.377311	0.654708	0.509585	0.572209	0.867916	1.18745	0.816128	0	0	0.660462	1.05034	0	0	0.170161	0	0.846055	0.840062	0.780681	0	0.144244	0.293394	0	0.784226	0	0	0.33712	0.453996	0.159554	3.67428	1.10215	0.269187	0	0.554194	0	0.275353	1.70945	0
TERF1	25.7578	22.4979	29.5986	21.1924	44.0081	19.6136	23.1803	25.5938	27.5071	34.6246	32.654	12.386	23.9153	10.3879	25.9621	44.3243	37.4136	23.5913	20.742	21.8446	22.914	31.6129	37.7192	18.4013	28.1939	21.2629	31.7616	36.8572	37.2479	10.1015	24.1008	23.6525	32.2668	27.1232	36.2799	11.9208	23.2307	20.5829	28.6415	27.7396	35.9517	18.3759	22.4635	22.0859	32.4185	48.8203	37.6405	19.8639
TERF2	18.7632	18.7422	16.3481	19.1396	34.4283	15.6548	12.6689	19.4579	15.3065	24.503	19.9812	9.66433	10.5692	12.0243	14.8773	29.8694	34.1075	20.814	14.6768	17.2924	10.167	21.8255	12.0676	17.0525	14.5608	17.2361	13.9525	28.8663	28.8729	9.83027	16.3084	16.7042	14.5728	28.6412	28.7092	9.89749	14.8769	16.1134	19.5605	25.729	31.6926	15.5663	10.9682	16.2727	16.5926	30.3106	27.9122	18.3675
TERF2IP	263.454	244.127	253.869	246.612	321.521	205.472	248.547	287.422	249.531	292.949	272.173	172.393	237.163	215.4	247.168	284.093	296.163	200.09	224.214	262.511	251.367	304.692	430.739	204.274	258.495	255.037	267.785	281.212	312.229	126.825	230.341	264.349	227.052	300.76	291.669	163.303	235.163	243.921	242.018	273.159	291.593	225.806	216.011	258.318	262.313	288.208	302.48	211.833
TERLR1	0	0	0	0	0	0	0	0	0	0	0	0	0	0	0	0	0.0330433	0	0	0	0	0	0	0	0	0	0	0	0	0	0	0	0	0	0	0	0	0	0	0	0	0	0	0	0	0	0	0
TERT	0	0	0	0	0	0.0171204	0	0	0	0	0	0	0	0	0	0	0	0	0	0	0	0	0.157763	0	0	0	0	0	0.0297508	0	0	0	0	0	0.305109	0.0168467	0	0.0407794	0	0	0	0	0	0.301232	0	0	0.0140083	0
TES	104.717	77.664	73.0953	70.2536	85.5423	54.0697	82.3149	82.5319	50.6163	92.3155	78.8831	48.3901	115.707	77.9041	70.1039	74.4963	99.3433	53.9449	83.3052	77.5825	55.8172	60.2799	107.504	59.066	118.862	96.5535	83.3332	78.5756	99.2561	43.7225	93.7739	82.0761	53.8554	88.6447	96.5622	53.2525	152.409	164.692	106.198	137.081	148.07	90.5208	93.8788	89.0475	70.8181	107.518	106.094	62.1403
TESC	2.30402	0.396121	2.67026	0.162997	0.532423	2.53763	1.59262	1.26149	1.93176	0.540024	0.304503	3.82182	0.883831	0.0963861	1.766	0.483921	0.305785	0.882824	0.341788	0.447814	1.44733	1.28472	1.03518	4.17197	0.830049	0.492352	1.08565	1.22925	0.350295	2.07297	1.41796	1.30593	2.63772	0.192497	0	4.44123	1.87861	0.859455	0.863375	2.5911	1.63813	2.36563	0.467075	0.341062	3.1171	0.165467	0.330091	7.00837
TESC-AS1	0	0	0	0	0	0	0	0	0	0	0	0	0	0	0	0	0	0	0	0	0	0.131499	0	0.108293	0	0	0	0.176548	0	0	0	0	0	0	0	0	0	0	0	0.0774981	0.124497	0	0	0	0	0	0	0
TESHL	0.759284	1.65308	0.774104	0.263558	1.69556	0.284635	0.228931	0.483886	0.146216	0.860624	0.415867	0.173958	0.678919	0.530931	1.32635	2.18591	1.02079	0.776089	0.0829894	0.337447	0.370799	1.20458	2.60898	0.20782	1.08543	0.45062	0.762461	1.72363	1.59945	0.100552	0.179732	1.23201	0.71508	0.397193	1.27201	0.563574	0.531991	1.37234	0.644522	1.84698	2.42054	2.44701	0.376063	1.11979	0.917282	1.33143	1.15674	0.62403
TESK1	14.077	12.2236	9.83153	19.2848	15.804	6.25473	10.4065	17.6432	17.2625	19.9192	12.7848	5.61634	10.1936	12.0566	7.43276	16.7222	17.171	6.22706	12.211	14.5915	12.9154	17.0332	21.5673	7.36331	10.7477	13.7918	18.1342	22.884	13.7837	0.395181	9.09453	15.6495	11.1937	26.8671	21.3366	2.09717	8.80085	14.4367	11.8353	24.4207	16.8381	3.6039	3.92921	13.2363	13.5049	11.531	16.249	6.75458
TESK2	0.48362	0.613982	0.225195	0.494759	1.67063	0.410745	0.498	0.338025	0.273016	0.431436	0.444685	0.758933	0.787378	0.284999	0.419602	1.1896	0.62594	0.280661	0.542515	0.336467	0.412316	0.995487	0.329498	1.02024	1.42156	0.204912	0.639979	0.718843	0.557339	0.0850049	0.683306	0.462416	0.261919	0.52543	0.338618	0.349116	0.631734	0.924398	0.5757	0.606412	1.09723	0.160412	0.565119	0.473449	0.923455	0.642948	0.611579	0.317547
TESMIN	0.229548	0.416155	2.02123	0.976932	1.60699	0.903949	0.612217	0.583557	0.226766	0.694333	1.13347	0.21182	1.98849	0.185414	0.198861	2.39784	1.67375	0.979162	0.168374	1.39161	0.517354	2.43369	1.18994	0.763038	2.15815	0.227295	1.63999	2.33509	2.08812	0.520742	0.418414	0.270816	0.970327	0.260375	1.99375	0.396982	2.66429	0.430281	3.65485	5.73533	3.67461	1.37016	0.239516	0.38985	0.30897	1.91031	3.3423	0.775029
TESPA1	0	0.00939782	0	0	0.0215993	0	0	0	0	0	0	0	0	0	0	0	0	0	0	0	0	0	0	0	0.44397	0	0	0	0	0	0	0	0	0	0	0	0	0	0	0	0	0	0	0	0	0	0	0
TET1	0.399455	0.345253	0.371581	0.539049	1.40068	0.519686	0.248956	0.315	0.305358	0.926081	0.847138	0.16862	0.281714	0.163537	0.518612	1.11383	1.23212	0.408326	0.319217	0.354143	0.194469	0.784438	0.46719	0.362611	0.32235	0.350408	0.470673	0.914455	0.956482	0.0890344	0.396524	0.394299	0.620197	0.918013	1.24676	0.170183	0.286943	0.381248	0.354675	0.536081	0.754011	0.198989	0.227929	0.444544	0.395692	1.19471	1.182	0.528597
TET2	1.76316	1.433	1.45556	2.04385	5.51248	1.11471	1.45854	2.26444	2.06638	4.89739	2.9133	0.453841	1.31538	0.608896	2.02458	7.23352	6.22846	1.46795	1.31735	1.42265	1.07972	4.26167	3.11353	1.20859	1.85023	1.31837	1.76015	6.04654	5.83949	0.208539	1.72123	1.94271	2.99039	4.85924	5.66486	0.676997	1.67369	1.51566	2.25052	6.47153	7.27787	1.77208	0.927681	1.49946	1.87505	6.64765	6.36556	1.83809
TET2-AS1	0	0	0	0	0	0	0	0	0	0	0	0	0	0	0	0	0	0	0	0	0	0	0	0	0	0	0	0	0	0	0	0	0	0	0	0	0	0	0	0	0	0	0	0	0	0	0	0
TET3	6.89279	6.65291	6.97247	8.03956	19.5281	5.72175	5.0367	10.3358	4.50305	17.0524	11.2526	1.95243	6.07432	3.38355	7.6011	17.8755	23.4257	5.00029	4.999	6.29615	4.46141	15.3203	12.7053	3.94799	6.79553	5.69849	6.81244	17.8497	23.8803	1.28266	5.06013	6.54523	8.40497	14.5852	20.4385	2.20028	5.6097	6.28484	8.22339	18.7947	24.2191	10.5126	4.05526	7.0904	5.77568	14.8768	21.2498	5.37537
TEX10	20.3478	20.2016	20.2314	21.8607	19.9481	18.0988	17.8497	17.706	18.559	13.507	18.7518	17.0107	20.4858	16.7272	19.1838	17.6893	17.625	19.0265	16.5656	19.0895	16.0619	14.305	11.8927	18.6355	20.836	18.6217	17.513	14.1961	18.2286	13.1318	19.4027	19.0116	15.4295	19.6682	18.0101	16.7381	19.9592	19.4722	24.33	16.5632	17.1927	17.3959	17.8887	18.822	17.3165	18.472	17.7102	17.9217
TEX101	0.035873	0.27907	0.123825	0.0414434	0.110157	0.126588	0.194265	0.159162	0.380395	0.154964	0.181	0.299462	0.0747781	0.206433	0.0970335	0.172909	0	0.274729	0.0343924	0.169941	0.38818	0.258259	0.048027	0.0360353	0.11392	0	0.195072	0.0578517	0.275263	0.193955	0.17015	0.0325973	0.372381	0.158969	0.0507991	0.18564	0.253718	0.287271	0.0348361	0.355743	0.0825836	0.118494	0.367098	0.146626	0.377226	0.0541585	0.0455864	0.0697242
TEX11	0	0	0	0.0246517	0	0.132149	0	0	0	0	0	0.0234083	0	0	0	0	0	0.0366272	0	0	0	0	0	0.0433594	0	0	0	0	0	0.0517505	0	0	0	0	0	0	0	0	0	0	0	0	0	0	0	0.0320319	0	0.0149404
TEX12	0.161977	0.208192	0	0.293904	0.0877332	0.0740996	0	0	0.118739	0.121967	0.348801	0	0.341357	0	0.218029	0.157325	0	0	0.24073	0.0804706	0.40259	0	0	0	0.0874352	0.321036	0.174983	0	0	0	0.0456757	0.0751866	0	0.126395	0	0	0.253879	0.0866607	0.0808753	0.360626	0.0948212	0	0.170397	0	0.4524	0	0.185448	0
TEX12-AS1	0	0	0	0	0	0	0	0	0	0	0	0	0	0	0	0	0	0	0	0	0	0	0	0	0	0	0	0	0	0	0	0	0	0	0	0	0	0	0	0	0	0	0	0	0	0	0	0
TEX13A	0	0	0	0	0	0	0	0	0	0	0	0	0	0	0	0	0	0	0	0	0	0	0	0	0	0	0	0	0	0	0	0	0	0	0	0	0	0	0	0	0	0	0	0	0	0	0	0
TEX13B	0	0	0	0	0	0	0	0	0	0	0	0	0	0	0	0	0	0	0	0	0	0	0	0	0	0	0	0	0	0	0	0	0	0	0	0	0	0	0	0	0	0	0	0	0.120737	0	0	0
TEX13C	0	0	0	0	0.0188245	0	0	0	0	0	0	0	0	0	0	0.0147401	0.0217388	0	0	0	0	0.011067	0	0.0847924	0	0	0	0.074487	0	0	0	0.00851944	0	0.0135953	0	0	0	0	0.00907126	0	0.0540941	0.00772611	0	0	0	0.0276364	0	0
TEX13D	0	0	0	0	0	0.198725	0.0698486	0	0	0	0	0	0	0	0	0	0	0	0	0	0	0	0	0	0	0	0	0	0	0	0	0	0	0.0474677	0	0	0	0	0	0	0	0	0	0	0	0	0	0
TEX14	0.00935986	0.0566294	0.167495	0.10535	0.114536	0.0889589	0.0403061	0	0.0526175	0.0788335	0.0546553	0	0.0775415	0.0460112	0.190834	0.180972	0.171475	0.0709503	0.105673	0	0	0.0545586	0	0.0187095	0.0587697	0.0524346	0.194257	0.175309	0.0421326	0.0557234	0.0533153	0	0.0622513	0.51735	0.0903977	0	0.250475	0.0976563	0.419381	0.1808	0.288036	0.0965952	0	0.0074823	0.0131542	0.122614	0.139793	0.00889674
TEX15	0.0172388	0.00372491	0	0	0.0722083	0	0	0.00467219	0.00690182	0.0160484	0.00416606	0	0	0	0.00769293	0.0664902	0.0245712	0.0254467	0	0.0105409	0	0.0149916	0	0.00860643	0	0.0356084	0	0.0269149	0.051514	0	0	0	0	0.0381602	0.0532549	0	0.0510724	0.0397792	0.0574839	0.228511	0.254948	0.00932599	0	0	0.0151487	0.0984159	0.0694583	0
TEX19	0.101526	0.087754	0	0.464309	0.0256511	0.377512	0	0	0	0.0723569	0.0252444	0	0	0.0208375	0	0.120679	0.206157	0.129061	0.12076	0.0237909	0	0.0602126	0.0339624	0	0	0	0	0.202446	0.0772072	0.288671	0.0240841	0.0918025	0	0.259218	0.0355712	0.10901	0.0508986	0.0223769	0	0.391384	0	0.125037	0	0	0.605537	0.151052	0.287891	0.122247
TEX2	18.3526	14.6928	20.29	20.5699	35.5553	17.0392	21.3006	14.9988	18.3862	33.5909	28.1123	10.3818	30.771	14.7463	23.0577	34.7822	33.6201	16.932	16.4953	15.0132	14.7015	26.5229	32.1986	15.4359	43.2845	19.7207	24.8212	31.9795	34.5121	7.22181	24.1531	13.4332	18.7223	27.8208	34.0775	9.81691	19.8614	17.5343	22.216	27.3767	29.1163	17.1666	18.8443	14.8854	22.7403	38.0339	35.2279	19.5297
TEX22	0.0360711	0.0935329	0.11183	0.502033	0.0722686	0.172578	0.077819	0.138228	0.131019	0.0510546	0.0710372	0.307222	0.018716	0.0739645	0	0.169889	0.236847	0.17077	0.37869	0	0.0895485	0.509166	0.192992	0.0541666	0.398349	0.118707	1.37201	0.171327	0.314655	0.107691	0.0342353	0.19503	0.0400279	0.634517	0.3714	0.0772399	0.0179878	0	0	0.299947	0.0824897	0.250732	0.0547766	0.101659	0	0.462151	0.112997	0.086335
TEX26	0.261367	0	0	0.223717	0.370271	0.422044	0.20066	0.179611	0.154283	0.193579	0.743286	0	0.245586	0.0648394	0.227411	0.317013	0.157415	0.515441	0	0	0.05603	0.701302	0.859605	0.371449	0.178093	0.192461	1.61952	0.445526	0.670684	0.271865	0	0.218205	0.0249662	0.347356	0.579958	0.564422	0.101928	0	0	0.976962	0.107511	0.272357	0.387385	0.392437	0	0.599076	0.729509	0.316313
TEX26-AS1	0.211485	0	0	0	0.149468	0	0	0	0	0.0434774	0	0	0	0	0	0.0475036	0.0353702	0	0	0	0	0.03212	0	0	0.0314635	0	0	0	0	0.219517	0	0	0	0.0890973	0.128257	0	0	0	0	0	0.154305	0	0	0.0608844	0	0	0.0384076	0.0293637
TEX26-AS2	0	0	0	0	0	0	0	0	0	0	0	0	0	0	0	0	0	0	0	0	0	0	0	0	0	0	0	0	0	0	0	0	0	0	0	0	0	0	0	0	0	0	0	0	0	0	0	0
TEX261	27.7131	23.2964	23.2498	36.6468	37.9523	24.0773	21.3065	28.0241	27.9026	37.1351	28.0283	16.449	24.7946	21.9078	25.1624	38.3822	38.4351	21.9487	20.2525	22.8418	19.9078	30.5655	13.3613	23.0156	32.5976	21.5565	27.8107	38.8905	41.0712	21.9543	20.913	28.2254	20.9422	37.7591	39.7218	21.235	23.8153	27.0638	39.4488	45.2634	41.4445	24.943	19.7273	21.9746	29.2659	41.5118	39.2344	23.1143
TEX264	68.1063	62.9079	58.4369	100.506	57.0261	87.1229	61.2413	61.4466	51.0215	57.8034	57.9907	80.9914	61.6068	63.4467	59.3948	40.4945	62.5228	58.9866	58.221	63.5596	67.6086	58.7257	47.5241	67.6904	75.181	74.0977	57.9457	61.3354	62.2289	73.8032	60.0301	58.9907	46.7057	78.0642	59.7075	64.7144	62.2811	52.8122	47.3202	67.9148	55.2727	67.8378	55.5777	55.4694	67.7171	42.2923	54.504	84.1838
TEX28	0	0	0	0	0	0	0	0	0	0.0634834	0	0	0	0	0	0	0	0	0	0	0	0	0	0	0	0	0	0	0	0	0	0	0	0.0652349	0	0	0	0	0	0	0.0379438	0	0	0	0	0	0	0
TEX29	0	0.387815	0	0	0	0	0	0.103599	0	0	0	0	0	0	0	0	0	0.311913	0.17895	0	0	0	0.120453	0	0	0	0	0.613194	0.14437	0	0	0	0	0	0	0	0.755002	0.16762	1.35134	1.88176	1.05395	0.591654	0	0	0	0.439593	0	0
TEX30	13.67	10.5874	7.44199	11.7915	11.6835	12.8753	11.0627	8.89245	12.6364	4.86265	7.78085	9.65242	12.2578	9.24848	9.90114	7.59217	6.99394	11.9372	9.81333	9.89105	9.48577	6.02607	7.38455	9.83195	13.5422	11.3726	9.52024	5.59866	7.07299	16.5484	10.3687	9.38999	12.715	10.6676	9.74483	13.0916	15.5472	9.93056	13.9255	12.5577	8.47797	13.5154	10.0537	10.0362	11.7213	10.3314	10.6535	10.2277
TEX35	0	0.116894	0	0	0.0273901	0.06674	0	0	0	0	0	0	0	0	0	0	0.0321607	0	0	0	0.0897947	0.0642822	0	0.0271242	0.0570434	0	0	0	0.087595	0	0.0513277	0	0	0.0395393	0.0393189	0.0232482	0	0	0	0.0414527	0	0	0	0	0	0.0403349	0	0.0290497
TEX36	0	0	0	0	0	0	0	0	0	0	0	0	0	0	0	0	0	0	0	0	0	0	0	0	0	0	0	0	0.0983152	0	0	0	0	0	0.182111	0	0	0	0	0	0	0	0	0	0	0	0	0
TEX36-AS1	0	0	0	0	0	0	0	0	0	0	0	0	0	0	0	0	0	0	0	0	0	0	0	0	0	0	0	0	0	0	0	0	0	0	0	0	0	0	0	0	0	0	0	0	0	0	0	0
TEX38	0.398939	0.762962	0.674696	0.419554	1.53971	0.581086	0.723142	0.755099	2.25982	0.439727	0.384954	0.515663	0.180244	0.188432	1.24946	0.895524	1.15594	0.199117	0.942146	0.7009	0.478512	1.5518	0.457529	0.44651	0.558428	0.459352	0	0.218065	1.16593	0.485898	0.397192	0.634191	1.64441	1.9359	1.44408	0.0643811	0	0	0.435705	1.40986	0.358144	0.367912	0	1.27603	2.11489	0.576759	0.515728	0.637817
TEX41	0.284233	0	0	0.475733	0.209999	0.49318	0.0446321	0.467054	0	0.796884	0	0	0.162464	0	0	0.477436	0.458575	0	0.178288	0	0	0.361166	0.516326	0.0549192	0	0	0	0.247851	0.200811	0.240531	0.229398	0	0.28431	0.367559	0.0556731	0.21629	0.139173	0.28287	0.340529	0.515268	0.144153	0.0414499	0.161052	0.135755	0	0.313389	0.0875002	0.380957
TEX44	0	0	0	0	0	0	0	0	0	0	0	0	0	0	0	0	0	0	0	0	0	0	0	0	0	0	0	0	0	0	0	0	0	0	0	0	0	0	0	0.104666	0	0	0	0	0	0	0	0
TEX46	0	0	0	0	0	0	0	0	0	0	0	0	0	0	0	0.374432	0.13161	0	0	0	0	0.275128	0	0	0.115523	0	0	0	0	0.260548	0	0	0	0	0.657067	0	0	0	0	0.16132	0	0	0	0	0	0	0	0.109312
TEX47	0	0	0	0	0	0	0	0	0	0	0	0	0	0	0	0	0	0	0	0	0	0	0	0	0	0	0	0	0	0	0	0	0.0812922	0	0	0	0	0	0	0	0	0	0	0	0	0	0	0
TEX48	0	0	0	0	0	0	0	0	0	0	0	0	0	0	0	0	0	0	0	0	0	0	0	0	0	0	0	0	0	0	0	0	0	0	0	0	0	0	0	0	0.12574	0	0	0	0	0	0	0
TEX50	0	0	0	0	0	0	0	0	0	0	0	0	0	0	0	0	0	0	0	0	0	0	0	0	0	0	0	0	0	0	0	0	0	0	0	0	0	0	0	0.228578	0	0	0	0	0	0	0	0
TEX51	0	0	0	0	0	0	0	0	0	0	0	0	0	0	0	0	0	0	0	0	0	0	0	0	0	0	0	0	0	0	0	0	0	0	0	0	0	0	0	0	0	0	0	0	0	0	0	0
TEX52	0	0	0	0	0	0	0	0	0	0.0726179	0	0	0	0	0	0	0.0589274	0	0	0	0	0	0	0	0	0	0	0	0	0	0	0	0.0739076	0	0	0	0	0	0	0	0	0	0	0	0	0	0	0
TEX53	0	0	0	0	0	0	0	0	0	0	0	0	0	0	0	0	0.866925	0	0	0	0	0	0	0	0	0.227756	0	0	0	0	0	0	0	0	0	0	0	0	0	0	0	0	0	0	0	0	0	0.720576
TEX54	0	0	0	0	0	0	0	0	0	0	0	0	0	0	0	0	0.256391	0	0	0.429355	0	0	0	0	0	0	0	0	0	0	0	0	0	0.686637	0	0	0	0	0	0	0.233346	0	0	0	0	0	0	0
TEX55	0	0	0	0	0	0	0	0	0	0	0	0	0	0	0	0	0	0	0	0	0	0	0	0	0	0	0	0	0	0	0	0	0	0	0	0	0	0	0	0	0	0	0	0	0	0	0	0
TEX9	1.16943	1.12277	2.16346	3.20461	3.67949	1.82179	1.10752	1.82095	1.38329	3.3496	2.5306	2.78171	1.49448	0.805996	1.5718	4.02076	3.96282	2.13137	1.97844	0.949944	1.41538	2.71484	1.56235	2.91573	1.85408	2.05073	3.61069	2.10048	3.89249	1.48835	1.38473	2.79357	1.81502	5.46917	2.35824	1.99691	1.62063	1.8231	1.13365	2.82696	3.60342	1.57846	0.979612	1.62591	1.45586	3.18121	4.17881	1.99312
TF	1.36908	1.13504	0.202013	0.374524	1.18753	1.88059	0.190647	2.57162	2.23347	2.80316	2.27718	0.134981	1.83662	1.31762	1.59354	1.96472	1.3692	2.24429	1.37254	1.44355	1.14148	2.13637	0.852291	1.0374	0.785506	1.70357	1.44446	2.53278	3.18312	1.01687	2.29131	0.482492	2.17332	2.03427	1.07698	2.52682	0.878176	1.34417	0.978089	2.54967	2.32872	1.00181	1.59872	1.03035	1.04671	2.05098	1.16605	1.0376
TFAM	26.5434	22.7921	20.5296	23.0085	23.5675	23.8098	17.3553	23.0197	15.1815	19.656	16.9857	15.9576	22.843	16.1053	25.1317	22.3339	20.7684	20.8337	25.4182	21.6312	19.1267	21.9609	46.0384	22.2944	22.6318	21.4808	27.4745	20.9289	19.962	16.0924	22.103	19.3844	27.092	24.957	21.4714	21.195	22.612	20.65	18.9899	25.6994	21.1849	27.1941	25.128	20.0747	17.8922	21.483	22.7296	22.3492
TFAP2A	0.263256	0.23301	0.502388	0.386978	0.936869	9.21055	0.351661	0.69435	0.168501	0.421879	0.185839	3.81526	0.263827	0.186309	1.16419	0.533542	0.567281	10.9126	0.699439	0.429125	0.194292	1.90648	0.139269	8.63471	0.740483	0.282431	0.461695	0.348764	0.633528	5.20735	0.33314	0.198872	1.16847	0.531866	0.974576	5.05516	0.919269	0.26867	1.57079	0.656274	0.835518	8.21379	0.104218	0.29376	0.320864	0.575476	0.459319	14.3602
TFAP2A-AS1	0	0	0	0.466763	0	1.8234	0.14305	0	0	0	0	0.250389	0	0	0	0	0	1.46812	0.128509	0	0	0	0.043297	1.14665	0.281363	0	0	0	0	1.03766	0	0	0	0.100428	0	0.647219	0.168093	0	0	0	0	1.70135	0	0	0	0	0	2.10491
TFAP2A-AS2	1.10561	0.413165	0.785043	1.50047	0.490223	0.279757	0.34687	0.629361	0.394135	0.62372	0.236247	0.319287	0.430998	0.35183	0.528265	0.439595	0.416048	0.328814	0.329034	0.757667	0.598451	0.652204	1.0403	0.318785	0.323394	0.540261	0.738778	0.591791	0.585627	0.345407	0.465769	0.603033	0.525592	2.41229	0.371572	0.298163	0.38212	0.627814	0.41116	3.04238	0.520546	0.439303	0.311448	0.657054	0.493923	0.380797	0.586118	0.372014
TFAP2B	0.047434	0	0.220529	0.0355427	0.0469485	0.0726213	0.0425409	0.00859277	0.044405	0.0554116	0.0153579	0.00588672	0.08371	0.0323796	0.134217	0.061262	0.0897459	0.0133097	0.156036	0.0436842	0.00652044	0	0	0	0.0578759	0.0884723	0.0713205	0	0.126709	0	0.157619	0.0992687	0.0525699	0	0	0.0202349	0.248839	0.0823807	0.030193	0.0108923	0.314999	0.0321477	0.198881	0.0883703	0.144455	0.0229691	0.104607	0.0801871
TFAP2C	0	0	0	0	0	0.468105	0.0176065	0	0	0	0.0160412	0.403516	0	0	0.0146298	0	0	0.937696	0	0	0	0	0	0.719014	0	0	0.103257	0	0	0.860335	0.0154982	0.0294049	0	0	0	0.223625	0	0	0.031339	0.0226846	0	0.524173	0	0	0	0	0.0204331	0.856628
TFAP2D	3.22685	2.1979	0.782337	4.57496	5.30562	1.36334	3.31305	1.81936	0.993426	3.33066	3.47187	2.01449	2.75154	2.51183	1.25272	3.55163	4.21854	1.0612	2.6289	1.79184	1.74463	3.1474	1.96998	1.23207	4.78604	1.71954	1.41134	3.80237	5.86431	1.14028	2.96219	1.55577	1.78528	5.40449	5.1643	0.771182	2.2766	2.3007	1.5952	3.8418	2.49224	0.756328	3.22252	1.83623	2.43904	4.45653	4.18079	1.6146
TFAP2E	0.152106	0.164348	0	0.24385	0.75995	0.2241	0.0824117	0.168985	0.12423	0.555647	0.365288	0.115604	0.155662	0.0938083	0.305066	0.594481	0.733841	0.0971556	0.0730272	0.079956	0	0.258456	0.543972	0.34393	0	0	0.0193593	0.553167	0.713452	0.235293	0.108207	0.207536	0.225625	0.543851	0.567925	0	0.0856283	0.0940587	0.370992	0.431911	0.637348	0.228045	0.116894	0.031143	0.0533062	0.640106	0.349178	0.189926
TFAP2E-AS1	0.0655918	0	0.0454356	0.156178	0.0696676	0.0592619	0	0.0743761	0	0.0972571	0	0.406499	0.137712	0	0	0.10966	0.472518	0.112933	0.192764	0	0	0.162737	0.0879494	0	0.0703407	0	0	0.218323	0	0	0.0621618	0	0	1.38989	0.0957113	0	0	0.119864	0.324365	0	0.305391	0.11013	0	0.275068	0.183447	0.103337	0.0853636	0
TFAP4	4.52811	5.61537	6.57115	6.1752	6.294	6.8972	2.88373	5.6245	4.61652	5.31496	7.6357	2.84167	2.46356	3.66503	3.11739	4.34813	6.91886	7.16364	3.51274	3.39199	2.20902	4.02432	5.15793	6.73581	1.50015	2.77833	1.9343	4.80023	4.90532	1.77313	2.54619	4.449	5.0211	9.84346	6.64938	2.87262	1.56422	1.97638	1.54976	6.43108	4.78949	2.68242	3.10523	4.50721	2.69044	3.37106	8.46116	6.30487
TFB1M	9.45404	7.25312	9.72835	13.3816	14.812	5.08012	8.76572	7.12917	9.13155	16.3116	9.10988	5.97969	8.57749	4.90549	10.0492	13.6772	9.66969	9.69719	7.70228	7.48318	8.26833	7.90726	18.1812	6.73201	8.88984	5.54026	8.40114	13.3217	12.5427	6.06484	10.0036	7.49125	7.39634	15.0733	11.8691	9.79153	7.33702	7.57613	7.3549	11.7266	10.2296	5.15611	7.26512	6.70444	7.85329	19.4403	11.4924	6.26819
TFB2M	13.4205	14.2771	15.1067	19.0279	12.5579	15.7765	12.4578	12.215	10.5104	11.8404	13.088	12.5933	14.5695	9.6237	16.2345	13.9748	12.7177	17.9882	14.0435	14.657	13.2264	10.2546	15.197	14.1883	12.8621	12.8266	13.8391	11.424	11.1847	14.9273	13.6072	13.8166	13.4128	15.2697	13.0927	15.4974	14.8264	12.4496	15.8815	16.7433	12.9683	18.0079	13.9801	14.5895	16.0504	14.705	13.4239	17.803
TFCP2	26.8578	26.2325	27.7375	29.8966	44.6817	36.7824	23.1378	27.5393	25.6044	40.16	37.2576	19.6318	23.3453	21.4963	25.5493	44.8988	43.1345	37.5349	22.8849	25.8127	20.3055	37.3653	30.684	23.1523	26.7515	22.6769	24.0784	36.8382	41.0597	17.8069	26.1341	30.3019	24.7254	43.2697	50.9622	19.5812	22.1105	22.3733	22.317	33.5576	38.9936	27.7876	23.4039	26.6826	21.9008	46.7595	45.4573	24.992
TFCP2L1	0.124789	0.32374	0.148812	0.716632	0.468344	1.81784	0.0708049	0.44421	0.0263655	0.486364	0.736839	0.492687	0.160529	0.41516	0.020989	0.152439	0.970911	1.87025	0.766753	0.107929	0.107003	0.158202	0.839198	1.27553	0.0834958	0.0131232	0.106008	0.0514172	0.23898	1.08274	0.26345	0.0379049	0.0972502	0.200969	0.943061	0.668911	0.027873	0.0285076	0.512631	0.342329	0.385256	0.484891	0.217268	0.110409	0.0429773	0.115638	1.27721	0.921753
TFDP1	28.5797	29.0874	24.2254	28.4575	35.2046	24.5556	24.1971	29.6372	23.2678	37.2624	27.2232	20.1024	26.5526	22.8021	24.6727	35.4627	34.9762	20.9097	21.2411	27.943	20.7195	29.0456	30.9062	24.2038	29.1099	27.5891	24.3539	36.2259	33.6084	16.2007	23.5374	27.7586	23.0837	34.7089	32.8466	22.3496	31.9831	33.4985	34.4037	37.6981	44.8174	25.6308	23.6687	27.4083	24.2063	34.8205	38.3406	27.5523
TFDP2	12.6576	9.91783	15.8487	23.7933	17.0279	13.5975	12.618	10.271	11.2094	11.6729	12.5724	12.6941	8.45567	9.50191	12.7406	20.8509	17.904	12.6358	12.4043	9.60228	8.79383	18.6905	23.3464	11.8882	10.1329	12.1871	8.83323	22.6492	14.1724	14.6489	9.62276	8.33695	17.0709	19.8707	13.6412	14.2402	7.92528	9.7766	12.329	14.8137	8.6468	9.02159	17.5019	15.8033	12.0336	21.4192	20.2466	13.9525
TFDP3	0	0	0	0	0	0.338685	0	0	0	0	0	0.112131	0	0	0	0	0	0.251922	0	0	0	0	0	0	0	0	0	0	0	0.622666	0	0	0	0	0	0.178739	0	0	0	0	0	0.048847	0	0	0	0	0	0.172141
TFE3	19.0716	13.1356	20.11	31.9495	30.6176	14.5488	15.1988	17.5744	16.0734	36.1172	22.2976	8.99304	15.0855	14.4	20.1849	29.8053	36.0416	15.1452	11.7797	12.953	15.5805	28.6064	22.2321	14.2999	19.2456	15.1932	20.3459	36.95	38.4238	7.06532	14.4235	15.7975	14.4583	40.6931	31.8867	7.33958	18.4643	20.1115	27.2994	51.8269	41.8329	18.5373	10.8576	12.9019	19.392	30.5699	33.4768	15.9834
TFEB	0.447801	0.0717368	0	2.33955	0.700899	9.208	0.35403	0.122009	0.0165719	0.807036	1.8027	2.05418	0.601668	0.141562	0	0.21156	1.37756	8.18525	1.27884	0.0977656	0.0573179	0.158435	1.56785	2.42989	1.07755	0.20974	0.296536	0.176943	0.496836	3.99972	1.10901	0.0554871	0.255361	1.11373	2.36477	1.31826	0.983207	0.122193	0.0860487	1.01762	1.43285	5.22521	1.06008	0.0541514	0.250831	0.259503	2.05767	2.70637
TFEB-AS1	0	0	0	0	0	0	0	0	0	0	0	0	0	0	0	0	0	0	0	0	0	0	0	0	0	0	0	0	0	0	0	0	0	0	0	0	0	0	0	0	0	0	0	0	0	0	0	0
TFEC	0	0	0	0	0	0	0	0	0	0	0	0	0	0	0	0	0.00802155	0.00590656	0	0	0	0	0	0	0	0	0	0	0	0.0167019	0	0	0	0	0	0	0.0575121	0	0	0.157413	0.0198742	0.214181	0	0	0	0	0	0
TFF1	0	0	0	0	0	0	0	0	0	0	0	0	0	0	0	0	0	0	0	0	0	0	0	0	0.419243	0	0	0	0	0	0	0	0	0.330643	0	0	0	0	0	0	0	0	0	0	0	0	0	0
TFF2	0	0	0	0	0	0	0	0	0	0	0	0	0	0	0	0	0	0	0	0	0	0	0	0	0	0	0	0	0	0	0	0	0	0	0	0	0	0	0	0	0	0	0	0	0	0	0	0
TFF3	1.62521	0.938364	1.90904	0	1.13506	3.1705	3.27921	0	3.01838	0.97649	0.382812	1.69087	5.9734	0	1.05327	0.59029	1.1605	1.26212	4.0244	0.982675	0.726788	1.33623	1.46935	2.27371	5.07214	0.314613	6.88888	1.11442	1.07867	0.438062	3.06129	0	4.75825	0.524372	1.44199	0.256074	1.3058	0.297625	0	1.45488	1.02006	2.30011	2.88058	0.544944	5.58046	0	0	1.2849
TFG	86.593	85.524	96.3427	106.279	145.245	70.7793	89.401	95.196	91.8134	143.861	110.25	46.3716	78.4046	68.8032	106.955	130.718	112.379	66.8332	83.2916	89.3415	78.3117	110.576	82.3474	63.1249	97.3601	82.8236	100.904	131.863	127.159	41.6745	85.1113	90.0032	100.91	140.723	141.915	48.4272	97.4439	95.2131	107.758	141.989	151.708	72.1384	79.9323	97.9235	91.2174	179.001	136.858	83.7828
TFIP11	22.822	19.0985	20.1676	29.9753	29.5359	19.9769	20.4743	21.8796	16.4902	22.3017	30.0892	10.9538	20.0425	19.7175	21.572	22.6636	26.1	18.002	18.8148	19.5894	19.749	22.7543	20.04	16.1258	23.6101	19.9765	19.6092	23.7922	27.2504	7.11576	20.7844	22.5494	20.5693	33.064	25.7557	8.87564	21.5893	18.4009	21.0046	32.7187	27.0374	20.6737	18.9349	20.2118	17.5695	28.2356	25.4125	19.3024
TFIP11-DT	14.2957	12.3451	12.2825	20.8426	12.8845	7.20173	10.2373	11.2219	16.0539	9.90647	8.9439	8.11863	8.74434	11.0068	11.6084	12.5049	10.7817	8.68039	9.73944	13.4079	12.3088	9.19045	15.2059	8.04264	10.6925	10.4126	14.2004	10.6084	12.5573	7.63704	10.0816	11.3546	15.0662	22.6606	11.752	7.1791	9.64156	9.67889	7.27639	17.1762	9.19865	6.58348	9.4229	13.0728	14.5747	12.288	11.2711	8.62348
TFPI	0.200695	0.0108328	0	0	0.0181141	0.958977	0.602446	0.013668	0	0.0352933	0.0367494	0.673826	1.073	0.0252246	0	0.0372011	0.0496883	0.562703	0.0997476	0.0231923	0.25823	0.0279319	0.0229141	0.357128	2.40985	0	0.140222	0	0.00854745	0.546049	1.0737	0.119835	0.49681	0.142579	0.0157118	0.564399	0.32032	0.010927	0	0.313494	0.0286034	0.428452	0.371995	0.0432727	0.296983	0.226664	0	0.614873
TFPI2	0	0.0377375	0	0.0992	0	2.49551	0.209273	0	0	0	0	2.69128	0	0	0	0	0	1.68527	0.0207203	0.0407768	0.242192	0	0	4.79417	0.153793	0	0	0	0	3.84249	0	0	0	0.24246	0	4.92605	0.0982252	0	0	0	0.0557024	2.21225	0	0	0.597175	0	0	6.10304
TFPI2-DT	0	0	0	0.423499	0	0	0.358372	0	0	0.526141	0	0	0	0	0	0	0	0	0	0	0	0	0	0	0	0	0	0	0	0	0	0	0	0	0.259417	0	0	0	0	0	0	0	0.533715	0	0	0	0	0
TFPT	53.1451	39.9558	57.6087	72.9539	51.2505	56.5738	59.1255	44.3903	45.4682	67.7369	51.2164	49.1373	54.6422	53.4885	42.3027	41.9094	57.3827	60.0079	43.6433	43.0736	66.7802	60.2997	183.444	53.8546	55.8103	46.0747	52.8519	52.6193	61.2383	53.7427	42.6774	44.3717	32.9843	76.0511	55.5129	47.95	45.5439	38.7113	37.4308	67.6643	50.8596	63.8771	55.2038	39.7803	59.7597	39.0555	57.578	56.9154
TFR2	1.77702	1.767	1.26792	5.01232	5.10267	3.41703	1.73761	1.3909	3.88182	5.24617	4.11226	1.75785	3.05897	1.43178	2.83956	4.43116	6.12855	1.99667	1.48793	1.49059	4.70111	5.66167	3.80278	1.9455	3.08931	2.00566	3.84236	6.65132	9.04501	2.89686	1.17156	0.807471	1.99705	6.69478	4.74434	1.24533	3.90849	3.29409	8.71967	8.7268	7.49356	3.39411	0.931746	1.22073	4.69544	7.99856	5.56034	2.93056
TFRC	8.23233	3.19327	2.76281	12.0974	7.48536	5.96671	2.25908	7.69488	3.03938	16.3687	2.89095	1.21187	2.91931	2.95537	2.17374	9.62412	8.06446	3.811	4.99323	4.19183	4.49011	3.50867	6.3905	2.90241	2.58641	2.83108	2.68429	11.4852	8.74546	3.39827	3.05026	5.91319	2.46975	39.2743	12.9367	2.72509	2.51889	3.31301	2.29927	32.1006	7.1473	3.25871	2.36077	3.51931	1.83002	10.1669	7.62911	2.77467
TG	1.31998	0.133404	3.81804	1.02994	1.00995	0.945154	1.46907	0.281803	0.69901	0.688192	0.47885	0.144863	1.3261	0.531896	2.0521	1.56695	2.84949	0.647014	1.37822	0.798733	0.34422	0.509199	1.1345	0.312504	2.10337	0.562994	3.93625	0.412857	0.822692	0.732345	1.46789	0.899416	0.772591	1.68951	1.8196	0.0750578	3.81063	0.629857	1.04288	1.11044	1.09485	0.618906	0.723113	0.944468	1.88788	2.61407	1.18188	0.563703
TGDS	6.57604	4.37296	4.40761	5.7756	4.70725	9.79327	5.33868	4.12324	4.21382	5.61496	4.60528	4.70417	4.02975	2.52766	4.4214	5.46283	4.90878	8.01333	3.99677	4.27777	3.8177	3.13614	2.59155	7.7964	5.41887	4.94992	4.57534	4.43184	3.93031	7.20183	4.24314	3.68976	5.31022	6.61241	5.32418	5.96147	7.61821	5.28132	5.56007	7.07953	7.80782	11.2505	3.75292	2.8102	4.95467	7.27141	4.12665	6.73788
TGFA	1.24905	0.409246	1.15219	0.898471	0.821043	2.36784	0.711533	0.335863	0.795513	0.350631	0.257766	1.02922	0.585831	0.20754	0.571237	0.342659	1.02856	0.886206	0.552582	0.447588	0.527286	0.53417	0.610039	1.69989	1.039	0.795673	1.30232	0.605817	0.397083	0.797292	0.984335	0.284117	1.05207	0.70931	0.28912	1.79297	1.41958	2.2776	1.33771	0.532615	0.781909	0.879981	0.802643	0.503693	2.83664	1.42905	0.411672	1.57828
TGFA-IT1	0	0	0	0	0	0	0	0	0	0	0	0	0	0	0	0	0	0	0	0	0	0	0	0	0	0	0	0	0	0	0	0	0	0	0	0	0	0	0	0	0	0	0	0	0	0	0	0
TGFB1	0.206762	0.460585	0.139373	0.936704	0.358194	1.01597	0.786618	0.221334	0.297931	0.453557	0.0663028	0.317261	0.419797	0.106137	0.269031	0.132151	0.330234	0.911477	0.0501259	0.199141	0.0278939	0.646949	0.157855	0.729146	0.99172	0	0.472221	0.559901	0.622501	0.24152	0.294051	0.141966	0.199543	0.778139	0.0468657	0.269154	0.11761	0	0.0506858	0.703078	0.269785	0.440931	0.0170572	0.0353636	0.253304	0.262276	0.0844304	0.771608
TGFB1I1	2.46327	1.60207	1.37892	7.40576	6.08664	6.22072	4.11732	3.38704	2.46571	6.11708	6.03232	2.26358	2.82015	3.1947	2.35748	3.55339	5.20747	4.54591	3.05113	2.12061	1.41406	4.62677	4.05226	6.32919	2.69952	1.28175	4.79335	3.69351	5.78719	3.64372	2.62225	2.21954	1.68944	9.87136	6.69622	2.75651	3.4537	1.66426	2.6856	6.90566	6.62823	4.88352	2.49194	1.37203	3.05903	2.98059	5.2531	5.03645
TGFB2	26.1443	3.3883	11.3871	11.7143	42.0209	8.91847	31.1463	11.7432	21.5531	33.2691	36.8511	9.66285	6.35627	0.168092	15.2351	28.849	26.7336	7.88397	19.1584	9.34854	8.13827	57.4327	17.8418	15.5743	9.19381	0.422164	8.40042	19.5881	31.4429	2.47625	25.9332	8.23217	23.2974	18.8919	42.1608	8.51983	4.43701	1.57465	3.05506	10.701	12.4686	6.524	10.4532	1.75282	23.5413	22.3811	34.0849	18.9195
TGFB2-AS1	0.87312	0.107931	1.25389	1.30771	1.98498	0.807837	0.530906	0.0373845	0.523613	0.69944	0.466696	0.750576	0.170641	0.0521596	0.429995	1.14083	1.20816	1.15112	0.276217	0.870765	0.496684	1.43592	9.49911	0.590412	0.399	0	0.672526	0.870468	0.613027	0.553426	0.915143	0.696321	0.719455	1.33363	1.36017	0.630003	0.470279	0	0.125429	0.80012	0.413346	0.531483	0.418487	0.201043	0.193296	1.20686	1.14711	1.13117
TGFB2-OT1	1.42167	0.869199	0.269742	2.8272	9.67184	1.3652	16.9925	2.1221	4.20883	5.58105	8.99168	1.49106	0.757642	0	3.17364	8.1137	3.52404	1.87856	2.83266	0.912536	3.11564	2.09584	18.7464	1.18316	0.959084	0.275422	1.49901	4.45101	3.68639	0	5.07184	2.77049	0.90637	2.58895	6.54163	1.59536	2.07495e-08	0.140656	0.0272417	0.87172	1.47231	0.18175	0.558169	0.121142	9.81438	8.2393	6.27993	1.45279
TGFB3	1.51497	1.45136	2.63386	0.938669	1.88562	0.638586	1.15459	0.728589	0.47818	1.72677	0.709357	0.410479	1.41728	1.25642	0.779402	3.95953	3.58646	0.917307	0.907783	0.795262	0.769269	1.85077	2.87706	1.2566	2.5884	1.36973	2.8504	4.12871	2.6007	0.463188	1.43688	0.831128	1.45593	2.25062	1.97727	0.21958	2.07723	1.1337	2.77537	3.59071	5.49754	2.40394	1.28619	0.580216	1.73545	3.92106	3.26665	0.996491
TGFB3-AS1	0	0	0	0	0	0	0	0	0	0	0	0	0	0	0	0	0.341325	0	0	0	0	0	0	0	0	0	0	0.240419	0	0	0	0	0	0	0	0	0	0	0	0	0	0	0	0	0	0	0	0
TGFBI	2.96318	0.808857	4.91828	2.29978	11.2499	0.979264	8.55285	1.79581	3.74698	4.04416	4.96478	0.449404	9.47505	1.0497	2.96639	5.70786	2.71629	1.2614	0.963122	1.33001	3.48374	15.8736	5.37717	0.735867	16.7771	1.13522	8.90786	7.15541	7.99036	0.517111	4.60516	1.51413	1.78345	2.87821	5.03575	0.191324	2.14344	0.682678	2.7122	4.31352	3.55826	1.32075	2.84944	0.652512	5.73972	10.0818	3.27694	0.724422
TGFBR1	58.8837	70.265	53.8941	49.6107	61.6429	36.2113	34.5516	61.8234	45.8802	49.4418	50.8067	35.2171	42.7301	28.0265	62.0924	60.6144	55.0032	34.3849	49.5094	54.3137	50.0244	47.2586	52.789	40.2453	38.3171	52.9394	44.9198	45.4199	58.3684	19.77	46.9219	58.5538	60.39	58.9123	60.9112	36.5479	38.757	42.8158	49.2605	43.4175	51.4862	34.8976	49.8787	53.8769	49.8059	60.816	54.9283	42.0557
TGFBR2	0.139238	0.241979	0.0805634	0.719738	0.271463	16.1205	0.149919	0.221333	0.0134755	0.165325	0.00968682	5.05503	0.363982	0.105937	0.829463	0.169991	0.234345	7.36135	0.187219	0.254325	0	0.117794	0.523636	13.8754	0.368335	0.0636354	0.296383	0.343413	0.252252	4.19232	0.142722	0.0599683	0.0370747	0.772198	0.213798	8.64765	0.921591	0.160812	0.0481114	1.48609	0.782321	7.80963	0.203424	0.0397719	0.187723	0.246311	0.198143	12.0826
TGFBR3	0.415909	0.150163	1.16141	0.250985	1.08573	7.39334	0.150308	0.144143	0.168161	0.543675	0.489554	2.49094	1.47478	0.389176	0.286998	0.840892	1.35904	3.70853	0.422888	0.080806	0.0518303	0.359566	0.261435	4.73589	1.0754	1.54441	1.91979	0.748059	0.93383	2.0939	0.395822	0.459424	0.242492	0.279307	0.643768	2.24736	3.33716	2.35734	1.70646	0.923554	0.88167	3.06869	0.385458	0.291341	1.25212	0.713013	0.787012	4.7926
TGFBR3L	1.0913	0.339712	0	5.605	2.80364	2.44882	1.34449	0.246369	1.41201	4.03964	3.18188	0.110116	0.0380987	1.97811	0.993334	0.0864864	3.28507	1.45098	0	1.10959	3.09568	2.20646	3.32771	1.42862	1.70842	0.745454	0.215751	3.51322	3.22765	1.50859	0.608302	0.192768	1.04013	8.83577	1.7908	0.722091	0.0565839	0.405867	0.211108	7.93625	2.22108	1.65977	0	1.1382	2.53668	3.62163	0.731838	0.813305
TGFBRAP1	8.68844	6.91665	7.02591	10.2053	16.5945	6.07121	5.74612	7.9586	6.90608	13.955	10.1616	3.60841	6.07077	5.23415	7.52925	13.3558	15.925	6.96283	5.67241	6.30358	4.92336	14.8353	9.48497	5.85347	6.9387	6.76643	6.78176	14.7017	15.4802	2.0038	5.82999	7.52527	7.51539	13.5071	16.3643	3.40362	5.94445	6.74399	6.9062	13.3538	15.6219	6.03533	4.90153	6.41199	6.84939	15.2198	16.762	7.32695
TGFBRAP1-AS1	0.309735	0.535599	0	0.255749	0.230341	0.577414	0.227155	0.24094	0	0	0.804655	0.246411	0.437596	0.256864	0.190354	0.90992	0.768678	0.902263	0	0	0.527276	1.20425	0.693605	0.105077	0.225166	0.104303	0.0946348	0.537305	1.0092	0.507959	0.0977315	0.581304	0.617611	1.82328	0.783585	0.640217	0.329165	0	0.104573	1.25564	0.243847	0.442674	0	0.447771	0.14388	1.20522	0.277177	0
TGIF1	3.03727	0.357741	0.328313	12.0835	0.300155	6.60935	1.18358	0.499327	0.852543	0.264248	0.365441	3.84229	1.6538	1.04389	0	0.0843701	0.962145	4.6923	0.90014	0.128522	1.32425	0.198718	0.635045	6.59077	3.77244	0.514833	0.543896	0.337209	0.57074	3.91655	2.34052	0.0354626	0.109623	7.43202	0.927375	6.18262	0.538253	0.328559	0	18.5899	0.904607	8.40594	1.75361	0.0638818	0.144047	0.590154	0.776676	9.23093
TGIF2	0.243897	0	0	0.393502	0.120159	4.3014	0.502115	0	0.0665414	0.0194165	0	3.27136	0.360584	0.134448	0	0.0215069	0.197909	2.0849	0.116994	0.0744055	0.279291	0.438343	0.144004	2.27683	0.877822	0	0	0.0434255	0.329005	2.14935	0.740369	0.0495506	0	1.76086	0.0572574	2.75984	0.0273906	0	0.0128939	0.578845	0	2.43974	0.342166	0.270529	0.174151	0.53936	0.31297	2.21845
TGIF2-RAB5IF	0	0	0	0.149501	0	0.701177	0	0	0	0	0	0	0.135314	0	0	0	0	0	0	0	0	0	0	0	0	0	0	0	0	0.0780523	0	0	0	0	0	0	0	0	0	0	0	0	0	0	0	0	0	0.424784
TGIF2LX	0	0	0	0	0	0	0	0	0	0	0	0	0	0	0	0	0	0	0	0	0	0	0	0	0	0	0	0	0	0	0	0	0	0	0	0	0	0	0	0	0	0	0	0	0	0	0	0
TGIF2LY	0	0	0	0	0	0	0	0	0	0	0	0	0	0	0	0	0	0	0	0	0	0	0	0	0	0	0	0	0	0	0	0	0	0	0	0	0	0	0	0	0	0	0	0	0	0	0	0
TGILR	0.0123186	0	0	0	0	0.0053086	0	0	0	0	0	0	0.00637342	0	0	0	0	0	0.00578183	0	0	0	0	0	0	0	0	0.019269	0	0	0	0	0	0.0175769	0	0	0	0	0	0	0	0	0	0	0	0.00892654	0	0
TGM1	0.0684202	0	0	0.270521	0.196863	0	0	0.47984	0	0.277192	0	0	0	0.132286	0	1.09821	0.506132	0.0433495	0	0	0	0.204525	0.411809	0.0675336	0	0	0.174985	0.685508	0.335838	0.121736	0.0610928	0.14604	0	1.69701	0.502884	0.0146457	0	0	0	0.961233	0.371549	0.0530713	0.0173072	0.0524787	0	0.0483617	0.651787	0.0311943
TGM2	0.1327	0	0.0638422	0.391259	0.101495	0.278899	0.0999035	0.0433556	0	0.151338	0	0.313008	0.413969	0.40895	0.154122	0.0421258	0	1.7356	0	0	0	0.126082	0	0.401382	0.307785	0.0841556	0.312215	0.0417359	0	0.476058	0.0934267	0.369632	0	0.116323	0	0.48867	0.265727	0.0346645	1.49495	1.78858	0.260781	0.844034	0.384787	0.0106227	0.890601	0	0	0.307085
TGM3	0.332596	0.015412	0	0.161888	0.0535734	0.232627	0.134632	0	0	0.0252328	0.105318	0	0.222033	0.0146247	0.0319673	0.0279863	0.437029	0.0150673	0	0.0331721	0	0.465571	0.224253	0.0357	0.373357	0.117341	0.0644495	0.0846741	0.269466	0	0	0.0642663	0.0395728	0	0.270265	0.106901	0.0177811	0.0312345	0.0342537	0.271127	0.603953	0.147871	0	0.0143555	0	0.306831	0.156377	0.0170682
TGM4	0	0	0	0	0	0	0	0	0	0	0	0	0	0.0121062	0	0	0	0	0	0	0	0	0	0	0	0	0	0	0	0	0	0	0	0	0.0409604	0	0	0	0	0.0402449	0	0	0	0	0	0	0	0
TGM5	0	0	0	0	0	0	0	0	0	0	0	0	0	0	0	0	0	0	0	0	0	0	0	0	0	0	0	0	0	0	0	0	0	0	0	0	0	0	0	0	0	0	0	0	0	0	0	0
TGM6	0	0	0	0	0	0	0	0	0	0	0	0	0	0	0	0	0	0	0	0	0	0	0	0	0	0	0	0	0	0	0	0	0	0	0	0	0	0	0	0	0	0	0	0	0	0	0	0
TGM7	0.0412216	0	0	0	0	0	0	0	0	0	0	0	0	0	0	0	0	0	0	0	0	0	0	0	0	0	0	0	0	0	0	0	0	0	0	0	0	0	0	0	0	0	0	0	0	0	0	0
TGOLN2	28.8125	22.0963	28.4957	40.2982	65.2406	26.9168	22.5042	29.4584	24.6766	57.5289	45.7945	13.3649	23.2854	15.9188	30.1973	60.2624	66.039	27.7089	20.6937	21.3139	20.5237	53.0392	64.3171	21.9799	28.7276	21.182	32.068	56.3973	61.7436	8.04082	25.361	25.2551	29.9188	56.3596	62.6817	12.4497	22.4301	20.0717	30.8163	54.4132	61.1698	26.6181	19.3821	22.8192	32.2504	64.195	67.29	29.7461
TGS1	5.37797	4.73042	5.02578	6.59839	9.78791	6.0644	7.55996	5.41183	5.68155	7.84865	7.63358	3.15636	4.57349	3.09962	5.85657	8.86483	8.66594	7.23537	5.7305	4.7176	4.1184	6.87978	6.47653	5.9579	4.34972	4.06726	4.73798	6.40324	9.09941	3.60137	5.72945	7.23055	6.49091	7.66456	9.36863	3.47605	5.53023	4.97893	5.67551	6.44286	8.82533	6.70309	4.51562	6.94718	4.72	8.12935	9.58188	6.12763
TH	1.87644	2.29845	0.0230257	3.20949	2.74895	3.21104	0.649824	2.57189	1.45326	4.10693	2.94873	3.02446	0.631125	1.38446	1.59302	2.22218	5.05369	4.5606	1.35061	1.16174	3.41546	3.75384	5.19247	3.48305	0.915647	1.58652	0.466573	2.13432	5.75908	2.62283	0.348149	1.45348	1.94939	2.74121	2.74271	4.01161	0.898966	1.2219	0.58542	2.39952	2.86407	3.63646	0.414311	1.27701	0.871887	2.45709	5.11989	5.94015
TH2LCRR	0	0.208276	0	0	0	0	0	0	0	0	0	0	0.220262	0	0	0	0	1.1095	0	0	0	0	0	0	0	0	0	0	0	0.155201	0	0	0	0	0	0	0	0	0.26575	0	0	0	0	0	0	0	0	0
THADA	8.70947	7.9971	8.12838	13.6322	8.74943	7.59977	7.29217	8.49443	6.2641	6.79552	8.82256	5.37339	8.66381	8.42621	7.84616	8.51305	9.89173	8.13436	7.81283	7.73791	5.95851	10.0033	16.9736	6.99811	10.103	8.15265	8.83334	9.25718	8.89513	3.55611	8.35138	7.37216	8.09205	11.6501	8.0293	4.98044	10.9654	7.53154	8.72612	10.2815	8.50442	7.07107	8.18152	8.81772	8.18111	9.36564	9.22411	7.613
THAP1	7.09456	5.07412	11.5778	6.2239	7.33185	4.58587	4.83539	5.52541	8.09031	4.71891	4.77012	5.22933	6.01741	3.16949	7.31313	6.47696	4.86965	3.78505	6.05956	6.14562	5.62315	5.48514	3.89218	4.76272	7.85227	5.37998	7.11716	5.43709	5.19702	3.84786	4.66589	5.71157	6.98294	5.87648	5.07779	5.772	5.97985	6.11134	7.60371	5.92351	6.63443	5.26384	6.65247	5.16726	7.35635	7.77584	4.98958	4.49009
THAP10	8.44472	7.49862	8.98207	12.8985	14.1568	14.1555	10.1722	8.52619	9.82553	10.1904	9.06545	6.64247	7.09454	5.55961	8.5458	10.083	11.2467	13.1562	7.23523	8.12533	7.13941	9.8554	12.2855	8.75553	7.58985	7.53566	8.30098	9.09241	10.3335	8.90902	6.04963	7.82373	6.72741	15.6927	11.4503	6.51416	8.45752	7.81171	7.52141	12.019	9.59486	9.81562	7.51558	8.48824	10.534	11.0181	10.7492	10.702
THAP11	18.9957	21.604	17.0365	25.2007	19.0327	25.2932	18.5102	21.8218	18.6723	18.1671	15.5111	21.2447	19.2866	24.0433	20.0777	16.8661	18.6367	19.7399	19.1899	24.487	15.5873	16.6505	32.262	20.6824	17.8058	25.1797	18.7839	19.1148	19.0625	18.7157	19.2974	24.0147	15.0029	24.7473	18.5268	16.707	16.6836	19.941	12.2687	17.6828	13.6698	12.2544	17.6671	23.211	15.4324	14.1492	19.4448	23.0553
THAP12	19.5703	19.618	26.9357	15.312	22.844	14.0157	14.4142	18.9184	16.8018	18.7463	15.8832	12.8202	17.3787	12.3942	18.1174	23.7626	19.3953	14.0568	14.7405	16.1717	14.4636	13.7037	22.2095	15.4438	19.5857	14.0144	19.182	20.1098	19.0541	13.2148	18.3116	19.6033	15.2567	19.9829	21.701	13.6159	21.0594	17.6935	19.0385	20.902	24.0528	15.5642	16.4493	17.5431	16.7475	24.6399	21.5686	16.5578
THAP2	6.09789	5.89078	10.571	7.13872	6.3486	4.42502	3.77958	5.2236	5.40195	6.58875	5.58988	3.93284	5.13931	2.72696	6.13698	8.46127	5.05925	4.94118	5.60265	5.89913	4.27353	4.57587	2.53943	3.409	6.54944	3.98041	4.90886	5.78682	5.70424	5.59366	4.4367	4.74908	5.02596	5.96446	7.54857	3.50984	6.09185	6.41973	5.059	9.64689	13.475	5.01292	5.6816	5.49097	7.25805	10.9903	5.70192	4.02517
THAP3	21.3083	19.9797	20.5728	17.8946	16.0491	14.5764	22.2843	19.6922	13.9664	15.9707	14.5856	18.3357	21.162	22.8065	13.9557	14.1666	17.085	17.0112	18.7606	19.3716	17.7795	12.3444	8.35608	20.044	19.9294	19.62	19.7459	16.3364	20.1636	14.4557	15.776	20.0602	16.5791	19.158	20.6045	14.7333	17.8923	18.9101	13.1857	16.0725	15.7125	15.9013	18.5272	18.8331	25.5802	10.61	20.6564	15.8477
THAP4	33.7185	27.1106	29.4282	47.1525	48.2457	37.6204	32.4781	35.607	29.2743	45.9309	35.5008	28.4345	29.3161	32.3692	28.7793	39.6505	44.2825	32.3277	25.9116	29.339	35.0296	38.7127	29.5271	29.5654	31.8127	31.2784	42.1909	42.3492	44.392	17.2004	32.5761	28.9248	34.5215	49.037	38.6793	22.6034	31.5936	29.9353	36.3278	41.4475	42.8333	35.6931	25.6408	31.741	45.7509	38.2154	42.4275	30.4053
THAP5	19.8013	16.8382	14.5358	16.6294	22.2847	18.0719	12.6235	16.1311	19.7409	16.2662	18.7692	11.9948	13.9316	6.8696	15.8989	23.221	19.5795	17.5226	15.7171	15.5833	13.0729	16.3384	12.1462	16.9651	14.3694	16.2413	14.5547	20.7107	18.8369	10.9537	14.9808	17.2142	17.211	24.4167	22.2944	11.5439	15.437	9.96074	15.9273	19.7413	18.5994	14.9567	14.4268	12.4319	15.8694	29.6025	22.2386	15.7591
THAP6	4.52543	5.45	5.08056	6.85291	9.48224	5.87516	3.8279	4.68129	6.04821	8.1072	6.18646	2.63273	3.37382	3.08701	4.96756	9.34219	8.1057	5.59481	3.08905	4.00852	5.6518	4.93686	16.6507	4.76058	6.30332	3.498	4.5147	8.93242	8.80271	2.81043	3.76867	5.64391	4.54912	10.8503	6.74313	3.16524	4.41472	4.73847	6.70279	11.3348	7.31255	3.95247	3.32285	3.86576	5.28886	11.7351	10.6162	3.73226
THAP7	18.2841	16.7799	13.1566	34.4643	16.0183	18.0352	20.5325	13.771	15.0762	19.418	14.6576	13.2259	15.6568	19.2315	12.8967	16.3087	18.6211	14.4901	14.058	15.4062	15.6223	19.1431	30.9771	16.9572	16.5229	15.997	15.2434	19.5069	19.1025	14.52	13.2717	12.375	16.5507	32.6766	15.9886	17.1581	20.1326	23.4468	20.5514	32.3413	23.5663	17.4719	14.1338	14.453	16.3418	14.0011	18.5728	16.3745
THAP7-AS1	3.88041	3.83576	4.49839	7.61857	3.67859	1.73061	5.00239	3.567	5.71672	4.8348	1.66425	2.13893	4.64996	3.01382	3.80248	3.62416	3.67961	1.74893	2.97745	3.38171	4.70358	3.40964	5.64922	2.20524	5.29669	2.93292	5.71377	4.23201	2.90026	2.16383	3.55888	3.5184	4.36227	8.52491	2.81747	1.70922	3.30221	3.74249	6.94484	7.46213	3.67017	2.17754	2.45825	4.75697	5.2231	2.51711	3.90287	1.41561
THAP8	18.4581	15.3126	24.2544	34.4796	30.7743	15.6009	16.7742	20.1487	17.2182	35.4926	22.2458	15.1196	13.7712	18.2213	17.8227	22.7713	29.5607	13.217	15.3189	19.7337	16.571	32.4224	20.3664	20.9737	16.2966	20.1801	15.8186	32.0205	31.4495	12.014	18.8881	15.1991	15.7965	38.4308	32.1063	13.4587	15.8372	13.9965	11.7487	29.3193	24.4632	13.624	16.1386	16.7633	19.2454	19.6571	28.3944	21.3876
THAP9	6.10347	5.97309	5.16753	6.31813	6.626	6.48658	3.70065	5.25608	5.33137	6.03654	5.18637	3.44884	7.53364	3.10688	3.82442	8.21851	6.58594	5.84946	5.3002	5.73903	4.66225	4.11972	3.26875	4.04542	5.80905	5.28563	4.86591	4.31374	6.2305	2.69448	4.22688	6.91512	4.42117	6.72064	5.54246	3.30708	5.02087	4.55668	5.38871	5.56212	5.43768	4.82522	4.97617	6.28285	4.95357	7.65673	6.78536	3.99858
THAP9-AS1	20.053	20.2087	20.4909	38.315	41.2322	32.6143	16.9742	18.8888	15.1025	37.9848	32.6887	26.133	15.091	14.9584	16.5793	46.6371	41.0847	39.6134	16.098	18.518	18.281	35.0697	66.1676	27.4237	16.7445	18.8716	13.6016	37.0384	40.5994	16.4972	15.1287	19.1879	19.752	37.6486	40.8048	21.7308	15.2552	14.2786	13.9611	39.8589	35.3121	35.8196	13.498	16.5198	18.3579	48.5318	39.9096	28.7582
THBD	0.101122	0	0	1.10225	0	0.165277	0.242025	0	0	0	0	0.0586963	0.0349218	0	0.0301513	0.0699488	0.0386554	1.25954	0.010585	0	0	0	0	0.21344	0.294189	0	0.0811349	0.141328	0.0506568	0.562248	0.0426648	0	0	0.467644	0	0.0959853	0.055756	0	0.032248	0.357218	0.0768901	0.274632	0	0.0359841	0.0868338	0.147564	0.070023	0.117661
THBS1	0.160649	0	1.79764	0.0063239	0.0278309	0.539241	1.09178	0.17001	0.0316306	0.0157753	0.187063	0.251562	1.28933	0.00923537	0.035244	0.0174283	0.274635	2.46352	0.037039	0.0673566	0.013942	0.0196428	0.421926	0.405485	3.47703	0.0892339	1.18949	0.0881569	0.23865	1.9159	1.14037	0.0303129	0.0458154	0.00804096	0.031008	0.436848	0.050955	0.0146611	1.55211	0	0.0513443	1.14794	0.742312	0.0339033	0.0673819	0.0734981	0	0.590067
THBS1-AS1	0	0	0	0	0.389442	0	0	0	0	0	0	0	0	0	0	0	0	0	0	0	0	0	0	0	0	0	0	0	0	0	0	0	0	0	0	0	0	0	0	0	0	0	0	0.738247	0	0	0	0
THBS1-IT1	0	0	0	0	0	0	0	0	0	0	0	0	0	0	0	0	0	0	0	0	0	0	0	0	0	0	0	0	0	0	0	0	0	0	0	0	0	0	0	0	0	0	0	0	0	0	0	0
THBS2	0.282064	0.067358	0.720821	5.51492	5.79139	2.34619	0.756807	0.176896	0.153642	2.857	4.77064	1.38666	1.06619	0	0.384909	4.94804	8.31373	2.10204	0.0752857	0.117604	0.44715	3.39104	7.18467	1.82274	1.46756	0	1.48627	2.59205	7.46315	0.681538	0.357868	0.0640176	0.282764	4.07205	8.35432	1.2879	0.800161	0.353608	0.884095	6.55882	6.11012	1.8943	0.121772	0.0807824	1.64793	4.19506	10.0003	2.4656
THBS2-AS1	0.673292	0.222644	0.885447	0.672334	2.16591	0.307351	0.217939	0.629767	0.249811	2.06993	1.84853	0.873874	0.359424	0.207543	0.693467	3.10203	1.39068	0.322176	0.403027	0.395883	0.70619	1.3394	0.944995	0.44578	0.173366	0.453749	1.81408	2.34165	1.99182	0.18428	0.284416	0.321937	0.941964	3.02713	1.91591	0.523324	0.276072	0.435672	0.860277	1.5321	1.43962	0.496177	0.435868	0.36952	1.92928	3.65401	2.3373	0.585331
THBS3	2.23307	2.59829	2.07008	4.65849	2.01197	0.917801	1.77765	1.75893	3.94341	2.65933	1.48781	0.561771	2.00519	1.9689	4.22781	2.41261	1.4433	1.06525	1.1163	1.46909	2.9362	1.76226	1.34723	1.16903	1.40551	2.08962	3.10904	3.1327	2.13463	0.597208	1.16025	1.94197	3.51635	4.15666	1.43655	0.629816	1.34868	1.52027	2.57463	4.23816	1.67134	0.893676	1.25329	1.70057	2.64823	2.19153	1.39318	1.43812
THBS3-AS1	0.0827251	0.043723	0	0	0.166237	0.406039	0.218889	0	0.0782458	0	0.310917	0.121641	0	0	0.074286	0.0802252	0.426582	0.627987	0.439393	0.287301	0	0.0486911	0	0	0	0.229541	0	0.314639	0.193811	0.0861864	0.231203	0	0.27555	0.356752	0.121203	0.0756185	0.0409328	0.12847	0.235917	0.412424	0.257455	0.0360169	0.0394712	0.0704396	0	0.231071	0.29313	0.242018
THBS4	1.98712	2.08829	0.495553	2.78215	3.05423	5.44153	1.15904	1.40974	1.30425	2.21079	2.20394	2.12612	1.03807	2.18549	1.04992	3.20695	3.09129	3.86448	2.67388	2.50913	1.61977	0.984579	4.96464	3.4932	1.43121	4.27513	0.666169	1.66003	1.90957	1.77572	1.34584	0.664867	4.03177	2.64055	2.98225	1.58658	1.30733	1.60161	0.11499	1.65909	1.86588	3.70654	1.29355	2.20012	1.53669	1.89938	2.64608	2.71055
THBS4-AS1	0	0	0	0.0197135	0.017395	0	0	0	0	0	0	0	0	0	0	0	0	0	0	0	0	0.0204351	0	0.0173953	0	0	0	0	0	0	0	0.0145279	0	0	0	0	0.0346479	0.0304295	0	0	0.0471483	0.0284126	0.0527595	0	0	0.0237042	0.0435293	0
THCAT155	6.05829	5.7507	7.50547	7.06807	13.1811	3.36851	3.66451	5.73142	5.04055	8.07814	5.76153	2.7097	5.78862	5.06227	6.77454	15.8103	14.9336	5.09326	4.80141	5.64307	4.3925	7.25509	5.93665	3.58519	6.65302	7.31459	10.9118	16.1923	17.8915	1.82944	5.91635	5.60832	5.7703	12.7495	11.266	2.95942	2.77909	3.0784	5.22484	10.646	8.27576	3.33574	5.78527	6.6876	8.25023	15.4183	16.691	5.43674
THEM4	19.5481	15.57	16.321	14.5991	28.4059	11.5992	13.4389	18.5816	15.2499	24.9211	13.6269	7.55233	15.2141	13.5707	15.6388	26.0493	26.3352	14.6872	13.1456	18.2631	16.6128	17.492	10.9694	10.6188	16.4869	13.7178	16.3419	25.5149	29.0716	9.17011	14.0108	17.3251	14.771	23.0412	25.5894	6.3644	16.5721	16.1795	15.6739	22.8439	28.8004	14.8039	14.1765	15.6147	16.556	23.4344	29.9505	12.4112
THEM5	0	0	0.311642	0	0.0981094	0	0	0	0.0388093	0.0688099	0	0	0	0	0	0	0.223423	0	0.182723	0	0	0.0574248	0	0	0.0502737	0	0	0	0	0	0	0	0	0.0707625	0	0	0	0	0	0.0677278	0	0	0	0	0	0	0.181804	0
THEM6	6.48448	8.29774	4.42583	41.4921	35.4245	36.8737	5.09792	8.69529	7.93989	41.001	38.5403	27.9013	5.28635	7.63074	5.76299	24.127	35.8183	27.1786	5.9869	7.95947	4.48366	38.3451	79.8429	29.1476	6.68739	8.84938	5.37761	39.2669	40.1572	23.4544	4.44313	8.07751	6.66045	41.3821	36.9243	22.228	5.06606	7.68006	4.144	33.029	27.2836	22.2379	4.20184	7.73402	5.93092	23.7641	33.0958	32.8152
THEMIS	0	0	0	0	0	0	0	0	0	0.0237796	0	0	0	0	0	0	0	0	0	0	0	0	0	0	0	0	0	0	0	0.0200786	0	0	0	0	0	0	0	0	0	0.355233	0	0.0237575	0	0	0	0	0	0
THEMIS2	0.333436	0	0	0.0370218	0	0.15048	0.168978	0.174466	0.0426687	0.0230825	0	0	0.13494	0.0715156	0.316912	0.486187	0	0	0	0.0821212	0.563667	0.443003	0.116018	0	0.0552331	0	0.0470859	0	0.16125	0.115621	0.196512	0.0474404	0	0.0780158	0	0.182347	0.423787	1.23653	0.437348	0.223824	0.602682	0.0755802	0.100038	0.128828	0.399017	0.128026	0.13338	0
THG1L	9.28316	7.79406	6.58673	7.07883	7.60356	8.63237	7.26215	7.26977	5.32603	5.3511	6.9661	7.52999	5.90697	5.96162	4.95926	6.06702	7.28604	6.10957	6.56416	7.23565	7.48893	5.56221	6.59214	7.85098	4.4507	5.66793	6.42163	5.55012	7.45075	6.86065	8.12953	6.7908	9.61113	6.1443	7.34045	7.5336	4.03019	3.69209	2.85765	5.33644	5.06735	5.21108	6.60304	6.93688	8.37165	5.51653	7.69533	8.21546
THNSL1	11.0625	9.30323	10.266	13.9804	11.3905	13.1949	10.1163	8.48871	9.44828	9.17613	11.7954	7.81732	9.7692	7.48193	9.63139	10.6807	8.24164	13.8409	9.4049	9.70177	9.86117	9.40709	11.5976	9.64132	10.6262	9.27737	9.95255	7.98953	9.41235	8.78815	9.41846	8.89492	8.62805	11.647	9.74456	8.36242	9.0958	8.16106	7.84219	10.4344	7.90283	11.44	10.3201	8.42664	12.2493	11.9042	10.3419	9.62105
THNSL2	19.4218	16.1035	11.4415	24.571	22.0009	21.3123	15.6766	18.6039	12.0976	18.9643	20.3542	11.2315	14.64	14.8282	11.9696	17.7356	20.0793	20.064	14.4014	15.1411	17.7704	23.6329	21.2712	16.7493	13.1296	13.5655	11.4589	19.527	23.2719	13.5121	10.1552	15.8809	11.1127	23.3938	21.8575	13.8864	12.3429	13.4178	10.4714	20.53	16.2648	19.6988	10.1583	14.0868	14.9604	16.9009	17.5187	15.2385
THOC1	6.90111	6.67881	9.15127	4.86976	11.2999	4.87771	5.93165	6.93147	5.77182	8.92761	7.98169	4.32255	6.74749	5.03742	6.5597	9.64169	9.65187	6.09666	5.61197	5.37991	3.60294	6.38317	8.30269	5.47198	6.90217	5.36354	7.42207	11.187	9.05388	2.6827	5.20231	7.29008	6.47163	6.63044	8.32894	4.40381	6.33924	7.64411	6.75976	8.49503	10.3377	4.97166	4.81365	6.00354	6.40978	11.6316	11.4083	6.76387
THOC1-DT	0.0882739	0.171673	0.304222	0.326942	0.510927	0.173321	0.0953073	0.0242332	0.160696	0.156781	0.10925	0	0	0.14488	0.237711	0.243784	0.40858	0.0933928	0.0628505	0.164928	0.14629	0.130412	0.0295244	0.0663298	0.139327	0	0.199554	0.350845	0.468586	0.184733	0.0209427	0.358634	0.245017	0.705609	0.462416	0.0757275	0.110372	0.0776	0.0425029	0.678352	0.15163	0.16278	0	0.374442	0.139408	0.294157	0.63803	0.0423985
THOC2	4.97008	4.04679	9.77187	9.78029	10.7355	4.01894	4.81099	6.60361	4.18336	8.29799	6.82213	2.96575	4.95303	4.13716	5.95691	14.0113	12.051	4.83454	6.05048	4.28748	3.83451	6.10937	10.9778	4.34723	5.87654	5.13565	8.34097	11.5669	11.8718	1.56427	3.89478	4.92493	5.97336	13.5225	11.1865	1.93034	10.5075	11.6953	14.7797	21.2354	23.0849	7.12907	4.23782	5.0417	5.58843	15.2875	12.3084	5.58144
THOC3	67.8423	65.0762	77.3533	51.1759	46.6221	48.2065	71.6855	75.0976	79.8547	39.3357	32.6082	36.5405	71.9526	74.9234	65.3792	45.1595	39.7923	44.4994	72.8699	73.3239	64.7858	48.1227	81.541	45.6222	73.6837	77.0493	70.2107	45.8627	41.6008	41.03	73.0653	64.7315	66.2983	59.8811	40.661	39.5206	63.4269	65.6163	65.3005	56.1093	37.6702	43.4781	70.4022	69.4302	77.1961	53.2185	40.7829	41.272
THOC3-AS1	0	0	0	0	0	0	0	0	0	0	0	0	0	0	0	0	0	0	0	0	0	0	0	0	0	0	0	0	0	0	0	0	0	0	0	0	0	0	0	0	0	0.0342942	0	0	0	0	0	0
THOC5	36.4762	43.641	28.0995	36.1967	42.911	20.4389	41.2489	45.707	35.9656	40.4969	32.0527	17.005	32.0954	35.2419	42.92	41.2719	37.4466	26.8331	29.3443	37.5094	31.9346	36.9373	45.5859	23.0907	34.6247	38.0936	42.4136	49.0624	38.8991	12.7854	32.3264	39.5269	33.1115	41.2631	43.8933	16.6396	32.1049	32.9906	34.0095	35.8526	35.1309	24.6016	30.9265	43.5544	35.4028	40.9457	42.0116	23.3786
THOC6	8.34037	8.70827	6.90551	14.297	11.4507	7.01292	10.0721	9.42871	8.24816	13.6381	9.84989	7.55749	12.7319	12.4748	7.80023	9.8411	12.5097	9.22674	8.15644	9.51954	8.6094	9.17569	17.8699	8.65742	12.4683	13.0045	12.1655	15.7899	13.1611	5.8413	9.80416	9.91433	9.44131	14.9099	11.4628	7.79094	16.5396	20.2976	12.1459	18.6102	18.9505	10.1856	8.9746	9.75949	11.3226	9.25856	13.5894	11.7379
THOC7	155.051	168.397	203.497	172.604	156.201	122.916	163.405	139.491	198.48	130.665	163.379	146.37	174.264	94.5769	219.831	170.938	117.895	155.891	152.932	141.968	153.679	133.285	113.881	153.646	160.124	157.681	195.209	129.592	130.554	136.067	150.94	144.537	196.746	162.902	134.339	147.527	175.843	160.947	202.492	150.146	146.941	142.784	182.974	151.639	168.726	214.311	137.649	137.556
THOC7-AS1	0	0	0	0	0	0	0	0	0.263821	0	0	0	0	0	0	0	0	0	0.104285	0	0	0	0	0	0	0	0	0	0	0	0	0	0	0	0	0	0	0	0	0	0	0	0	0	0	0	0	0
THOP1	54.0481	45.9968	39.4648	31.5455	49.643	45.2989	59.528	51.4246	35.6048	65.3778	41.5786	22.0064	52.7072	48.0661	46.4243	45.1761	63.0596	35.775	48.067	47.1402	44.543	57.3477	124.814	29.8568	60.0374	42.2645	40.8536	61.7361	53.5462	25.0407	48.8298	45.837	39.1751	45.3883	52.7751	22.4958	51.063	49.8051	40.4676	54.6402	60.221	42.1465	43.6066	49.551	34.57	43.7615	52.7899	34.1615
THORLNC	0.376784	0.0879664	0.924637	0.767999	3.10918	1.93816	0.661249	0.175877	0.262286	0.585052	0.872706	0	0	0.278804	0.820664	1.12947	2.28422	2.55271	0.12991	0.10233	0.177628	0.454152	0.781913	0.77974	0.179393	2.18763	0.0922048	0.109192	1.35837	0.616615	0.620638	0.194382	0.236511	2.96961	0.404375	1.40088	0	0.52088	0	1.62158	0.54038	1.62128	0.0346734	1.51534	1.30375	0.328263	0.608794	0.0658257
THPO	0	0	0	0.0571566	0	0	0	0	0	0	0	0	0	0	0	0	0.145615	0	0	0	0	0	0	0	0	0	0	0	0	0	0	0	0	0	0	0	0	0.131864	0	0.0701009	0.0707451	0	0	0	0	0	0.0867246	0
THRA	55.6672	55.0458	41.3747	34.4727	100.244	42.9642	52.373	63.0391	43.5862	100.041	74.4158	28.75	38.6078	47.4651	47.1561	84.0725	92.3938	43.9067	41.587	53.1739	40.0842	93.0725	129.749	44.1146	49.1544	49.9256	45.2454	103.844	105.15	15.9893	48.6208	55.7239	48.6325	63.1238	102.932	25.1156	31.861	32.163	32.7882	48.3995	58.1941	40.3293	36.134	51.8341	47.1814	78.3012	96.809	51.0604
THRAP3	19.4943	14.5765	22.2029	19.1294	43.4131	16.3421	16.176	20.572	21.3535	39.5932	28.6008	9.97453	13.8594	16.4498	23.5085	40.9158	47.2918	19.2355	14.7455	14.5034	17.0358	34.4537	30.0481	17.7473	15.3615	13.2183	25.9219	40.5585	47.4297	6.9599	17.0235	17.3558	20.2997	37.6797	39.4761	9.20997	15.4103	15.9899	27.5565	41.462	48.0542	20.778	16.7739	16.7601	23.3488	38.5664	47.4068	22.0425
THRB	0	0.029724	0	0.0463379	0	0.0212124	0.00740054	0	0	0	0.0200149	0	0	0	0.00614382	0.139359	0.0339506	0	0	0.00632781	0.011342	0.0347397	0	0.0877836	0.521632	0	0.0124079	0.0934204	0.105718	0.0204568	0	0	0.00508119	0.0427436	0.0568021	0	0	0.0257995	0	0.00946689	0.1977	0.0239972	0.00691695	0.010974	0.0290053	0	0.00854404	0.088044
THRB-AS1	0	0	0	0.155679	0	0	0	0	0	0	0	0	0	0	0	0	0	0	0	0	0	0	0	0	0	0	0	0	0	0	0	0	0	0	0	0	0	0	0	0	0	0	0	0	0	0	0	0
THRB-AS2	0	0	0	0	0	0	0	0	0	0	0	0	0	0	0	0	0	0	0	0	0	0	0	0	0	0	0	0	0	0	0	0	0	0	0	0	0	0	0	0	0	0	0	0	0	0.12518	0	0
THRB-IT1	0	0	0	0	0	0	0	0	0	0	0	0	0	0	0	0	0	0	0	0	0	0	0	0	0	0	0	0	0	0	0	0	0	0	0	0	0	0	0	0	0	0	0	0	0	0	0	0
THRIL	0	0.00150641	0.42378	0	0	0	0	0	0.228548	0	0	0	0	0	1.02269	1.18473	0	0	0	0.607331	0	0	0	0	0	0	0	0	0	0	0	0	1.72153	0.193469	0	0	0.595447	0	4.63723e-10	0	0.380838	0	0.444189	0.457967	1.10678	0.239361	1.41952	0
THRSP	0	0	0	0	0	0	0	0	0	0.338915	0	0	0	0	0	0.0759117	0.110054	0.0796106	0	0	0.116738	0	0	0.0468906	0	0	0	0	0	0.056176	0	0	0	0	0	0	0.189759	0	0.0910701	0.133431	0.26918	0.0773925	0	0	0	0.142805	0.0597044	0
THSD1	1.34961	1.41626	1.35286	1.08754	2.95014	1.83719	1.19426	1.66606	0.681735	1.4528	1.29907	0.941653	1.91207	1.28795	1.10808	2.43692	2.27208	1.46263	0.740416	1.41606	0.851426	2.06464	2.08256	0.903585	2.25143	1.79259	2.07819	2.2033	2.32469	0.67441	1.36858	1.40419	2.05041	1.6072	2.31234	0.404749	4.76131	4.65285	4.59181	3.37826	4.83819	2.92568	1.6839	1.10132	1.7258	1.77364	2.28944	0.94028
THSD4	0.828467	0.0923941	0.0653312	0.370576	0.82143	1.38824	1.26343	0.1768	0.301951	0.891908	0.387446	0.141425	0.947828	0.144026	0.860381	1.20828	0.745358	0.257567	0.200578	0.127431	0.0704243	0.822974	0.485677	0.243333	0.623521	2.03062	0.450767	0.639126	1.52832	0.240967	0.12827	0.0722967	0.21393	0.547927	0.936122	0.0952669	0.107483	0.0943449	0.0906343	0.496035	0.29176	0.254569	0.109695	0.0650498	0.180258	0.844894	0.826903	0.601997
THSD4-AS1	1.20446	2.73258	0.504069	0.794448	4.61105	1.0518	1.25326	1.35536	1.05587	2.97249	1.96382	1.89181	1.08699	1.29599	1.59511	2.67788	2.60187	1.96582	0.770895	3.05548	0.322779	3.77954	1.67656	1.77253	1.41082	2.18399	1.66596	4.13316	2.19543	2.26802	1.47401	4.14087	1.32728	2.17677	4.38919	1.94807	0.885438	1.29596	0.234034	0.813815	1.52469	0.814218	1.29657	2.98818	5.7123	3.77438	3.65927	1.18112
THSD7A	22.1298	18.4827	23.2197	46.2664	51.8009	8.69364	11.0832	24.3499	13.5652	53.5699	37.2693	6.22371	17.2024	10.5916	22.7488	54.6537	60.5001	13.5642	18.898	20.8944	14.4888	43.2518	42.1054	10.9926	21.0676	19.3301	25.7149	38.1464	56.0837	2.61372	18.1056	24.5446	21.2461	68.8571	60.5373	6.59966	35.8708	37.2705	43.0831	77.5884	87.8736	18.3846	17.2046	20.4146	15.1869	61.2087	56.0904	18.7986
THSD7B	11.2889	10.9347	7.88327	10.4152	16.2531	1.25801	7.72928	14.1355	9.68667	17.3519	8.99885	2.52192	8.4273	6.43745	10.7403	19.0218	18.8468	2.60728	5.86868	11.0258	7.92742	17.2374	15.393	3.91428	9.4456	9.25156	10.1772	18.5923	19.0019	1.16113	8.99654	8.98994	14.4856	13.7552	13.6758	1.72129	17.8113	19.1412	16.5918	26.7897	38.8046	6.91509	8.00102	9.44918	9.46059	19.8431	19.8604	5.16552
THSD8	0.243394	0.0686042	0	0.110968	0.107504	0	0.345118	0	0.428192	0	0.340086	0.308404	0	0.065398	0.35294	0.134314	0	0.273749	0	0.0787274	0.133193	0.126329	0.635045	0.401143	0.350028	0.206018	0	0	0.307266	0	0	0.219468	0.0590057	0.37147	0	0.279723	0	0.540128	0.318229	0.234484	0	0.4244	0.109631	0	0.165266	0.15816	0	0
THTPA	35.4152	28.9768	36.1942	39.8417	37.3131	39.0457	49.2801	31.3708	24.0972	46.7335	47.0763	29.4038	50.7678	48.6756	27.9907	32.886	38.9901	36.3459	49.415	33.3841	30.8285	46.5795	37.2866	39.9132	46.0957	40.9092	34.5726	47.0016	41.8461	28.8581	52.2082	39.3517	26.1303	38.9435	35.9892	37.5276	43.5992	47.4132	30.6074	43.3806	37.2285	39.0111	51.3004	37.9673	33.3813	28.1052	40.9021	40.7924
THUMPD1	14.1402	12.5713	16.068	16.4293	26.9959	11.9189	13.9862	17.0563	11.4147	19.0848	17.9828	7.80411	12.809	7.49033	14.6686	25.4967	22.5032	13.0741	11.0343	14.0725	10.3509	16.4263	13.4221	12.3116	14.3579	11.01	16.544	18.4889	22.5167	5.48236	12.1002	13.7977	16.3585	20.8862	22.069	8.17355	14.1821	12.1063	15.9706	23.7939	24.8438	13.7657	11.4933	12.6364	17.4385	27.5226	24.7662	13.9357
THUMPD2	3.23745	5.83391	5.8936	3.69928	5.10995	3.40183	3.58443	4.51605	3.60508	6.28334	3.78708	3.24582	4.20495	3.09698	4.64835	6.48439	4.99952	4.11979	4.66676	5.52652	4.4426	2.97875	1.90762	3.66782	4.16869	4.02705	5.57353	6.02125	4.61848	2.75725	3.88187	4.6183	4.71476	4.07748	4.96708	2.80463	5.68357	3.95528	4.13484	6.62678	4.81344	3.60995	5.27647	4.55007	4.6677	6.96934	4.33589	4.14715
THUMPD3	45.4065	45.0853	47.1139	64.998	54.9465	42.7222	45.2792	43.8471	37.6169	48.8053	47.9643	36.5425	48.8375	43.7255	52.6123	50.1908	50.4355	53.4266	51.7729	40.3067	37.6661	42.4647	97.4444	42.8428	46.9248	41.9567	46.3915	48.7343	47.3213	27.0703	41.6067	38.6014	51.128	62.2053	53.0332	41.2949	47.2792	35.4786	44.612	65.4433	45.6981	55.2646	47.8388	39.4168	42.4942	53.9666	64.5509	48.19
THUMPD3-AS1	17.9889	18.884	37.1012	41.423	36.8403	24.7972	20.5854	20.9283	21.973	26.6988	24.8254	17.9942	23.2179	17.9366	31.1244	40.597	33.4841	28.5893	16.2164	21.6342	22.2405	23.7563	31.958	17.523	20.9747	21.9789	28.5607	31.8535	41.51	28.982	18.337	15.0939	16.8923	52.326	30.3772	28.6808	22.7471	21.0564	19.833	56.8758	32.3966	23.424	27.2708	20.8561	26.3718	36.7553	31.2583	20.6842
THY1	385.459	360.599	455.455	436.84	740.124	396.958	406.231	414.845	445.938	934.393	710.2	238.74	380.167	387.691	480.216	644.787	657.422	327.448	362.841	409.333	381.794	746.064	153.402	323.633	457.246	377.995	504.587	746.218	729.395	231.901	361.253	413.064	401.986	716.211	745.16	219.093	299.075	269.049	485.363	683.821	550.628	325.927	355.822	405.907	496.782	882.627	599.141	371.673
THY1-AS1	90.1117	76.6386	67.958	64.0036	113.081	81.994	92.7712	83.2096	66.0684	167.014	110.155	50.751	69.3146	79.3916	78.4381	76.0976	118.142	65.6931	64.7773	67.9525	89.551	127.711	142.263	62.0889	99.0148	56.7467	82.6737	130.96	143.719	53.7369	77.9141	78.0746	67.7548	113.112	135.089	40.3952	53.9625	52.2304	56.1458	122.53	126.239	68.6671	66.8968	61.2017	104.373	74.9082	104.11	47.2873
THYN1	74.3174	76.4224	79.2308	94.3851	73.0364	91.7348	68.5574	70.9998	75.2435	67.9065	73.3655	69.8089	68.3623	79.6113	75.9176	76.6231	62.7164	85.951	61.3134	71.1862	80.9038	58.9651	48.4995	73.1392	67.0864	74.6599	85.4899	61.8771	70.1545	85.0077	65.502	70.233	72.0413	81.8554	75.5737	70.4442	61.7734	61.413	72.5795	70.7068	58.3489	76.5826	68.5634	74.6166	90.8445	80.3436	67.8998	75.3742
TIA1	23.1939	35.2385	28.6312	21.07	25.6907	13.268	16.8483	27.9469	23.4466	24.5222	15.0269	14.9328	27.2287	33.8718	27.0174	36.0093	20.6667	16.8561	21.776	26.4244	20.1037	19.3105	16.8182	18.3194	27.1136	31.1051	23.0972	35.472	25.114	11.9152	22.2501	25.4026	25.579	25.7675	26.7325	13.7647	28.1644	31.0167	27.7798	32.3014	34.0048	17.9336	22.8233	32.3565	19.8793	33.2268	24.5465	16.2141
TIAL1	27.4815	32.6103	24.8535	48.2161	37.5271	17.3469	26.8394	30.5715	22.5922	32.8713	25.2066	17.4897	25.3496	20.1621	23.3916	39.007	32.3299	20.3496	23.232	21.5698	28.8709	25.1111	31.6706	24.2654	27.6763	25.4017	25.1649	35.5465	32.7694	25.4516	22.3245	28.2863	37.4449	48.973	35.2405	23.5297	30.6111	22.4114	32.3568	42.6193	38.6672	20.6406	28.8381	18.9065	30.2792	42.5646	34.9094	19.0173
TIALD	0	0	0	0	0	0	0	0	0	0	0	0	0	0	0	0	0	0	0	0	0	0	0	0	0	0	0	0	0	0	0	0	0	0	0	0	0	0	0	0	0	0	0	0	0	0	0	0
TIAM1	0.392033	0.507125	0.784658	0.927241	1.57945	1.48297	0.538223	0.62581	0.768444	1.7162	0.885088	1.28695	0.546355	0.24955	0.696626	2.46789	2.41194	0.973376	0.194873	0.286819	0.517004	1.44586	1.85143	1.21716	0.448675	0.440592	1.2101	1.91496	2.01769	0.189759	0.350451	0.35569	1.09868	3.09077	1.79386	0.77783	0.206305	0.270452	0.458311	2.06288	1.28326	0.605899	0.14492	0.287733	1.10658	2.98167	1.66956	2.01356
TIAM1-AS1	1.06285	1.57507	4.52795	2.19242	0.326818	0.691715	1.24472	2.42918	0.507424	1.8199	0.811297	0.710875	2.23711	2.50925	1.1096	0.772426	0.643798	0.98433	0.599499	1.35039	1.5369	1.23889	0	0.614798	1.88088	1.87271	0.138526	1.40542	0.96527	0.416169	1.87004	1.33585	1.30128	1.29506	0.783741	0.997748	1.6595	0.770236	2.11599	1.90538	1.06456	0.70506	1.59226	2.05615	1.80312	0.850094	1.49456	0.83999
TIAM2	8.04897	6.70693	18.148	8.88067	15.2906	4.93245	10.0824	13.4848	11.3103	19.1135	9.76667	5.60424	6.9031	3.40662	11.1313	13.645	12.8276	4.18735	10.4731	8.83359	8.34881	19.2835	16.8338	9.44656	3.94567	4.65231	8.22131	12.2277	11.9568	1.12733	9.45288	12.56	14.117	12.6168	17.1337	4.29357	3.58477	2.81835	6.06641	9.03402	9.9399	5.47323	5.12972	7.40054	11.8804	13.0601	14.2916	7.29653
TICAM1	0.0876449	0.0151509	0.0845313	1.21313	1.52677	0.518236	0.0945306	0.0383703	0	1.33911	0.724442	0.315299	0.109128	0.115012	0.157115	2.44765	1.39429	0.340639	0.0497616	0	0.0435094	2.7625	1.17229	0.438668	0.773154	0.0823754	0.601871	3.74465	1.95978	0.0732534	0.0332742	0.0473768	0.311209	1.67254	1.02387	0.150111	0.489332	0.138139	0.471345	5.31514	3.18627	1.03181	0.0177406	0.084653	0.33233	1.98657	1.4491	0.402598
TICAM2	0.131849	0.400368	0.479007	0.4966	0.518556	0.0553783	0.156986	0.101024	0.0434683	0.638465	0.38391	0.099046	0.145119	0	0	0.996753	0.466231	0	0	0.124762	0.296199	0.350241	0.77493	0.159509	0.213189	0.0921715	0	0.345878	0.513144	0.0572291	0.93364	0	0.143226	0.252324	0.401546	0.0222159	0.161595	0.0657305	0.467987	0.51659	0.8104	0.0279672	0.0820833	0.211255	0.132641	0.540051	0.281611	0.237558
TICAM2-AS1	1.32059	0.665354	1.07941	1.66982	1.29758	2.03164	0.314862	1.47191	0.287528	1.00181	2.1119	0.670717	0.271302	0.353078	1.66601	2.5909	0.848008	1.93141	0.738124	1.26636	1.44912	1.59175	1.5627	0.495316	2.32226	0.677372	0.754221	1.54527	2.02837	1.19457	1.76207	0.572163	4.58407	0.902608	2.05312	1.22415	0.804912	1.26625	0.512152	1.05544	1.84469	1.20336	0.448005	0.653907	1.19015	1.56566	1.76268	0.925251
TICRR	0.0862957	0.040162	0.223804	0.102202	0.386943	0.211767	0.0870707	0.155364	0.146005	0.377147	0.309578	0.0246934	0.155552	0.0745734	0.291778	0.525014	0.49035	0.0726068	0.137135	0.0549506	0.0547274	0.192906	0.625985	0.0649677	0.343954	0.0927643	0.263441	0.48428	0.536948	0.156265	0.166726	0.0991021	0.273858	0.364862	0.468619	0.0339647	0.113414	0.503244	0.221662	0.503789	0.555375	0.0755297	0.0333736	0.0317672	0.0373255	0.327308	0.566278	0.0801772
TIE1	0	0.0101047	0	0.58029	0	1.45486	0	0	0	0.141072	0	0.174779	0.0242266	0	0	0	0	0.479045	0	0	0	1.29647	0.0468968	0.535601	0	0	0	0.258545	0	0.446022	0	0	0	0.285387	0	0.377462	0	0	0	1.2121	0.0133362	0.533538	0	0	0	0.39958	0	2.31742
TIFA	2.09674	1.88509	1.86279	1.7299	3.1561	3.38439	1.46946	0.900792	3.09809	1.77347	3.08345	2.56673	1.68031	1.66494	3.68709	2.44469	1.43225	4.72705	0.749482	0.835932	2.26962	2.97517	0.974811	4.20264	1.72256	1.16648	0.883929	1.4238	1.61096	4.20053	1.98597	2.02719	1.18864	3.04173	1.74604	5.85598	5.53319	2.10389	3.69179	4.37029	4.12868	5.33454	2.29808	2.07312	4.03973	2.30805	1.77272	2.97334
TIFAB	0	0	0	0	0	0.0261359	0	0	0	0	0	0	0	0	0	0	0	0.0318689	0	0	0	0	0	0.0151321	0	0	0	0	0	0.0315396	0.00718966	0	0	0	0.0104302	0	0	0	0	0	0	0	0	0	0	0	0	0
TIGAR	5.35815	5.70591	6.79934	4.52102	9.76478	4.69153	4.4345	6.39355	8.10298	8.86528	5.99963	4.82085	5.02585	10.0207	4.91399	8.91186	8.83921	4.67211	7.24045	4.71073	10.853	5.63351	31.862	5.72398	6.76748	4.73515	8.12895	7.87717	6.64368	2.79075	7.77658	5.40083	7.20907	8.99052	9.34072	5.80231	10.0645	7.85186	11.2415	11.4424	13.5027	5.62123	8.43103	5.42022	8.84738	11.3327	9.57479	3.9294
TIGD1	2.62091	3.03183	2.75509	2.13231	3.44699	2.65347	2.4994	2.92513	2.37211	2.52978	3.18314	1.37379	2.2949	2.2333	2.54192	3.05175	2.86569	2.47244	2.47973	2.78195	1.94797	2.30796	3.46823	2.00987	1.81943	2.57117	1.70729	3.00369	3.29936	2.02735	2.55753	2.64	2.61575	2.84402	3.09689	1.61982	2.00989	2.46286	1.13659	3.0054	2.99172	2.43666	1.9898	2.64994	2.13521	3.08094	3.43593	2.01484
TIGD2	2.94726	3.1121	3.05955	6.17526	6.70566	4.25706	2.0343	2.94916	2.21032	3.62505	5.49209	2.88852	2.73973	2.5115	2.99012	4.67435	5.04187	4.80301	2.27574	2.73235	2.08809	3.25077	3.92206	3.63122	2.66475	3.66171	4.22208	4.35172	4.61656	2.64955	2.7011	2.41643	3.41404	6.23302	5.25446	2.22294	3.78415	4.0448	3.88295	6.18115	5.30537	3.74463	2.58146	3.05395	3.53848	4.74569	5.06178	4.4904
TIGD3	1.8033	2.30685	2.17152	2.41596	2.66864	2.81593	1.818	2.32676	2.31765	2.05369	2.12447	1.99101	1.7741	2.9999	2.22442	1.71184	2.48026	1.34417	2.90292	2.83584	2.99041	1.70871	4.08568	1.15672	1.418	2.45362	1.28318	2.14497	2.44737	1.26598	1.48304	3.17225	2.49216	3.18728	1.9855	1.3624	1.66186	1.73619	0.857719	1.48107	0.964396	0.710171	1.8078	2.54915	1.78859	0.96409	1.81624	1.96649
TIGD4	0.682905	0.893827	0.242006	1.06463	0.998595	1.41038	0.421079	0.769887	0.409831	0.774352	1.00107	0.658936	0.891214	0.704288	0.48999	1.38106	1.17154	1.17137	0.684102	0.76357	0.936931	0.988856	0.495904	0.683854	0.676765	0.514306	0.652528	0.711578	0.915379	1.02575	0.222212	1.21403	0.47643	0.961272	1.06032	1.17053	0.58442	0.61611	0.787927	0.897351	0.736639	0.814408	0.612891	1.00677	0.945179	1.03665	0.832227	1.02867
TIGD5	5.85256	6.14768	3.36389	12.8239	6.557	4.84104	4.85851	7.1302	3.95624	7.21228	5.62392	4.36138	4.72459	5.75172	4.07995	5.06558	8.76348	3.98617	4.41971	5.33384	3.84054	6.63568	9.43989	5.54728	3.89597	6.64305	4.2533	7.44072	9.05111	1.7326	4.95448	5.43841	3.91727	9.66503	8.19507	3.66086	4.46676	5.10812	3.19895	7.96822	8.17754	5.95638	3.95414	6.08299	4.20236	3.30397	8.8124	6.47472
TIGD6	2.85796	2.24776	3.26814	6.9262	4.13224	3.2484	2.56431	2.43971	1.92132	2.92658	3.05226	2.22764	2.40842	2.11703	1.70445	2.96704	3.00926	2.60787	2.77003	2.6932	2.00244	3.90139	1.12665	1.67154	3.06623	1.93947	2.33652	5.8455	3.69896	1.23464	2.93793	2.55575	1.57508	6.44126	2.32598	1.15182	3.62071	2.67107	4.399	7.27501	6.50797	2.75124	3.10093	1.93366	2.96858	5.80385	3.654	2.25908
TIGD7	11.657	13.2497	11.024	15.8317	18.2141	9.07111	9.69134	14.2858	9.24816	14.4436	18.9877	8.3218	9.96772	7.79264	10.9986	21.0233	15.0569	9.55082	9.99126	13.3472	8.83108	12.0473	15.6118	10.2634	9.08585	11.9015	10.0806	15.5354	17.4205	6.02285	10.0705	11.896	11.0828	21.8083	17.8007	6.14086	10.5872	10.0392	8.27121	14.1064	16.6185	11.1382	11.4142	12.8561	9.93442	18.0626	17.5248	10.1402
TIGIT	0.586849	0.151515	0.241483	0.288832	2.14974	2.749	0.477548	0.278746	0.115625	1.61265	1.0197	1.06261	0.194311	0.274414	0.401804	1.3398	2.66458	1.14588	0.482011	1.06176	0.250387	0.61743	1.25749	0.861154	0.47747	0.299171	0.259121	1.30171	2.84154	1.2515	0.677568	0.411522	0.117863	0.45992	2.72517	0.913786	0.0952182	0.0278693	0	0.354093	0.632585	0.49465	0.306148	0.466097	0.398116	0.982972	2.17302	0.758428
TILAM	0	0	0	0	0	0	0	0	0	0	0	0	0	0	0	0	0	0	0	0	0	0	0	0	0	0	0	0	0	0	0	0	0	0	0	0	0	0	0	0	0	0	0	0	0	0	0	0
TILRLS	0	0	0	0	0	0	0	0	0	0	0	0	0	0	0	0	0	0	0	0	0	0	0	0	0	0	0	0	0	0	0	0	0	0	0	0	0	0	0	0	0	0	0	0	0	0	0	0
TIMD4	0.266813	0	0	0.112547	0.465109	0	0.172461	0	0.0325174	0.212229	0.0807092	0	0.0414909	0	0.0718125	0.245763	0	0	0.137541	0.28099	0.688439	0.0585226	0	0.273214	0.589986	0	0	0.193209	0.0612429	0	0.150893	0	0	0.0590234	0	0	0	0	0.077431	0	0.0458477	0	0.290214	0	0.780438	0.233408	0	0.03878
TIMELESS	5.43812	5.04759	10.4979	11.7636	21.6921	7.85539	6.1972	5.55255	8.91901	21.5768	19.3685	5.94736	6.69854	5.43314	10.4701	15.2049	15.2054	8.21499	6.2149	6.80154	5.94706	15.0547	15.6614	7.40111	7.32985	6.4192	9.97602	15.8506	15.2672	2.98018	7.28066	7.17637	7.23962	18.5019	19.5441	5.0418	6.63561	4.85255	7.50787	11.3546	11.6364	7.56695	7.40139	6.3978	14.5081	21.54	14.4046	8.65783
TIMM10	75.9838	66.2128	77.2203	97.7266	58.944	106.675	78.6118	81.5798	68.8309	63.4785	64.0156	100.439	103.088	87.3025	61.7735	51.6047	71.6972	93.4951	83.0125	83.6009	80.4052	65.2688	97.6751	92.1786	89.5752	82.8603	65.3411	61.1626	71.8095	134.809	81.7277	73.9764	57.7069	91.264	61.6716	100.028	77.4099	80.1027	54.813	86.9132	63.2133	98.14	90.775	67.4429	73.144	54.2912	66.6144	93.8892
TIMM10B	42.6352	45.847	48.938	50.3609	42.4886	27.0107	34.4624	45.4795	40.974	53.2523	33.5471	21.2333	44.8847	35.4346	47.5765	47.8679	42.8857	28.0408	37.6898	45.3239	41.4031	37.4512	24.7074	30.143	44.9285	45.3635	40.0297	47.2119	42.5055	27.8542	40.6402	47.3924	42.1099	58.7993	42.7539	26.2351	54.0987	54.7213	53.4737	59.5894	51.8758	39.5481	39.4201	42.5986	34.5024	51.3126	45.4293	28.9264
TIMM13	161.964	164.161	149.873	174.485	92.6857	145.821	159.387	166.892	155.937	127.93	95.3435	135.892	123.526	189.124	126.784	86.8727	119.023	151.075	129.057	169.885	101.305	134.73	127.109	130.063	161.184	175.138	138.949	128.096	111.497	148.697	156.79	153.863	128.752	172.247	110.463	128.495	161.748	167.122	112.871	161.746	124.752	156.515	154.147	163.615	146.712	88.1727	108.982	134.421
TIMM17A	109.578	100.762	171.053	109.322	132.856	95.9965	127.099	100.746	153.359	127.362	114.205	104.668	126.52	89.8397	161.79	149.311	110.351	105.359	105.321	107.171	121.527	120.533	120.225	97.0963	136.85	103.275	155.543	130.053	110.025	102.577	115.222	109.106	128.955	137.062	119.42	103.234	138.224	119.219	178.087	153.49	135.43	117.031	130.274	109.511	155.282	172.775	115.718	94.7834
TIMM17B	203.778	230.675	143.55	186.73	116.278	203.073	204.86	230.657	162.284	158.704	140.068	200.929	219.083	288.239	139.439	98.9277	151.962	181.688	220.512	244.451	166.004	164.087	203.731	176.992	196.996	236.961	141.584	144.052	154.563	190.966	198.265	226.449	135.574	178.275	142.727	161.987	200.637	241.485	135.898	168.572	150.092	209.175	197.364	241.306	157.018	85.0465	139.644	192.604
TIMM21	33.802	31.6482	33.4846	33.5778	44.1206	36.2707	36.9139	32.1322	33.9191	33.8944	35.4586	30.3264	27.852	22.6783	38.4187	42.27	36.1761	33.0241	34.7012	34.4956	28.3142	40.0932	31.6056	34.3967	28.6426	31.2983	36.6157	36.501	33.9285	34.2407	33.225	32.4434	27.694	37.4236	36.3151	22.9391	29.5533	24.6281	41.137	39.2164	41.1877	35.7293	28.724	30.3819	33.009	39.584	42.8567	29.616
TIMM22	31.4175	29.8945	29.366	27.9095	26.4652	21.4996	29.6006	29.596	25.6001	32.5682	26.1167	18.0184	32.922	33.5526	30.6975	25.813	27.5013	20.2569	27.127	29.5989	26.2813	28.0535	29.8058	19.5192	33.1647	32.6058	33.4948	28.9219	29.2802	17.3238	29.5734	30.6329	23.7268	30.1077	28.5368	21.3024	33.7863	33.6349	32.7179	28.7914	29.8174	24.7891	27.2015	29.7181	25.1913	25.2533	26.1434	22.0668
TIMM23	145.992	130.15	139.461	119.381	116.427	105.552	147.843	139.54	136.012	121.135	117.854	104.728	158.354	148.694	142.196	127.27	112.508	119.86	127.53	135.492	137.897	117.783	97.5305	112.789	156.761	130.31	146.951	121.584	123.011	99.3674	140.613	126.255	124.935	128.848	111.631	103.849	149.331	139.672	144.146	132.068	121.433	120.489	149.687	135.796	136.564	123.818	119.5	117.5
TIMM23B	7.61268	7.42955	8.55542	7.60924	11.223	6.15038	6.18787	7.10044	7.02984	10.2208	5.49173	2.79185	6.42251	3.60725	7.74397	11.7299	8.51143	6.02992	4.7632	6.21969	8.63189	7.73717	11.9034	4.80255	6.12688	7.06285	7.7118	9.88597	10.6217	2.84563	6.90006	7.35787	6.89931	13.3662	8.29103	3.1329	8.27766	6.54073	7.67052	12.8349	10.2795	5.92776	5.69724	6.58501	8.03154	11.3693	11.9762	5.05344
TIMM23B-AGAP6	0.409826	0.0811598	0.158184	0.177898	0.274623	0.0870281	0.0802814	4.11404e-06	0	0.364236	0.291507	0.577785	0	0.403825	0.356257	0.450073	0.397253	0	0.136812	0.0746327	0	0.230676	0	0.103562	0.530139	0.515266	1.30886	0.986472	0.270907	0.379013	0	0.657292	0	0.273811	0.805719	0.314354	0	0	0	0.50382	0.489886	0.137391	0.317485	0.250999	0	0.673146	0.64796	0.105541
TIMM29	8.14304	8.30119	12.5992	21.7911	23.0409	11.5552	9.80206	8.95135	12.675	23.0736	11.8366	6.90827	12.1249	8.59664	9.47005	24.3672	29.9946	11.5187	8.7659	9.89995	9.36716	19.088	46.1048	9.01138	9.77646	8.87064	14.0858	26.1774	28.5742	9.7995	8.95352	7.73154	10.7521	24.4309	24.2399	8.14473	12.2467	10.8299	10.0187	28.8509	28.1293	14.4124	9.27285	9.21074	10.6182	22.5436	29.8324	14.2955
TIMM44	38.6928	32.3579	27.359	39.1897	40.9312	38.4813	38.5201	39.0087	26.0051	40.4481	38.0649	28.6002	33.9417	38.0552	29.5317	29.0874	43.8547	33.355	33.3231	36.7313	32.2659	32.9871	65.4039	33.3768	40.1419	38.4524	26.3431	40.0101	48.0569	23.7659	33.0975	39.9089	25.2789	44.3419	47.1369	26.135	34.4167	36.9132	30.6983	44.7948	45.3739	42.0788	33.9246	35.1158	29.655	30.3651	42.827	35.327
TIMM50	96.9848	76.0465	117.688	163.207	86.8988	103.82	110.554	79.7261	101.29	108.254	87.1638	99.4705	116.098	127.385	116.178	75.5413	111.087	89.5653	85.2627	81.1436	101.082	88.4847	110.299	89.6319	135.065	91.7021	109.112	105.043	100.561	93.9108	111.447	89.9768	78.043	140.544	102.288	94.4525	110.171	93.3251	123.14	131.959	105.698	104.151	93.9756	91.8202	118.382	80.2782	99.1952	90.901
TIMM8A	10.6504	10.0448	16.8617	9.22375	12.1245	9.78917	8.06593	10.4411	12.0761	12.3646	6.59121	9.32518	8.03196	7.7105	7.79704	11.9943	14.0214	9.49413	10.4574	9.0999	12.1144	7.19272	22.3514	8.54252	10.7696	8.90256	12.509	10.1921	11.2809	12.3302	9.22171	8.5025	7.72708	11.5884	11.5643	8.72672	10.8037	8.29633	12.0697	12.4985	13.5188	14.6783	11.4268	9.89016	9.64721	12.4349	12.9649	9.08757
TIMM8B	213.894	196.504	240.89	155.923	113.927	154.359	225.85	173.829	225.668	130.372	133.143	203.513	257.602	239.778	222.992	131.865	122.622	174.183	188.805	188.063	214.029	127.992	74.1167	189.058	217.706	172.779	233.189	121.367	112.084	259.417	212.542	191.326	201.871	147.616	115.918	186.419	221.117	198.343	224.633	135.431	117.746	173.036	230.919	191.221	238.919	135.184	117.829	149.535
TIMM9	46.4642	43.5203	46.4097	54.9446	47.5146	40.194	44.3033	46.5097	42.9962	38.5915	43.2584	41.1432	41.6656	30.3575	46.9623	40.7564	33.2694	45.7208	53.662	42.0382	45.5042	30.7924	17.1135	43.5719	37.0086	36.6005	42.9539	35.3392	38.2484	46.1805	43.2924	36.432	36.4888	53.4404	38.6323	48.0089	36.385	31.3272	48.0685	39.9976	45.9908	37.0062	39.2691	38.3701	41.8767	49.6612	38.0671	40.3348
TIMMDC1	85.0193	69.554	89.2936	101.514	66.3586	87.4841	92.2938	62.172	72.9638	66.3838	59.9461	71.4651	94.3413	77.1108	96.1808	71.1336	70.8212	92.6692	66.7521	71.6338	104.915	61.5016	153.059	86.3781	89.2734	68.0087	78.6552	71.9421	73.5363	103.311	74.914	79.3991	73.6649	96.1576	69.9573	88.734	80.0639	77.1458	91.0762	101.928	92.5378	105.685	76.929	64.6924	91.1049	72.3786	71.6953	86.9212
TIMMDC1-DT	0	0	0	0.707727	0.216634	0	0.787976	0	0	0.585531	0	0	0	0.147356	0	0	0	0	0	0	0	0	0	0	0	0	0	0	0	0	0.332526	0	0	0	0	0	0	0	0	0.869687	0	0	0	0	0	0	0	0
TIMP1	71.601	52.6283	72.6768	177.537	69.201	209.668	86.9714	61.2207	65.5717	74.4714	89.4575	90.2366	99.0448	89.9213	70.8741	95.0868	82.7765	280.116	66.3536	53.1645	65.8953	114.494	49.9744	161.123	112.025	65.2638	80.7162	110.925	79.9547	294.264	65.7879	51.2397	69.6454	146.757	64.5992	109.944	126.817	129.751	143.436	205.238	128.033	280.755	69.6863	52.6313	76.9425	113.245	72.8898	157.636
TIMP2	171.174	154.204	146.299	194.729	411.662	246.341	142.106	233.61	182.299	340.779	327.939	136.971	98.3919	92.4952	198.427	321.616	334.282	210.889	113.223	142.416	152.673	429.585	261.496	236.868	124.249	114.185	179.858	339.315	406.135	76.2543	122.733	162.268	204.54	277.061	370.703	128.695	98.6958	79.4191	170.393	247.559	231.826	220.721	79.5474	145.548	255.276	334.471	336.948	280.235
TIMP3	0.244795	0.203118	0.188713	0.606417	3.58418	61.7306	0.442788	0.490234	0.18091	2.3514	2.38377	26.5371	0.334654	0.248709	0.14883	1.00398	1.20009	43.2553	0.0829369	0.126487	0.15354	2.06712	3.02419	51.7159	0.768664	0.192057	0.159054	0.491936	1.94009	20.7793	0.269579	0.281279	0.0506547	0.869852	3.17615	33.3157	0.0582478	0.511004	0.280791	0.337899	0.714373	39.2683	0.187421	0.18793	1.61	2.42434	1.30444	58.8152
TIMP4	0.045583	0.0788036	0	1.43574	0.141654	0.283678	0.296875	0	0	0.132523	0.466286	0.348245	0.142857	0.0750386	0.164917	0.222547	0.484193	0.0778699	0.176033	0.654362	0.304514	0	0	0.183498	0.193825	0	0	0	0.493798	0.247276	0.129678	0.291273	0	1.15799	0.586607	0.710355	0.0463863	0	0	0.391293	0.157979	0.151376	0.281535	0.0375741	0	0.348846	0.291875	0.44665
TINAG	0	0.0490722	0	0	0	0	0	0	0	0	0	0	0	0	0	0	0	0	0	0	0	0	0	0	0	0	0	0.0454237	0	0	0	0	0.063083	0	0.0399006	0	0	0	0	0	0.0325832	0	0	0	0	0	0.0717197	0
TINAG-AS1	0	0	0	0	0	0	0	0	0	0	0	0	0	0	0	0	0	0	0	0	0	0	0	0	0	0	0	0	0	0	0	0	0	0	0	0	0	0	0	0	0	0	0	0	0	0	0	0
TINAGL1	0.225734	0.0232455	0	0.184763	0.0816864	1.65371	0.335147	0.237081	0.317876	0.0767788	0.543661	0.170035	0.0156499	0.0927757	0	0	0.0624896	0.81855	0.296945	0	0.0634555	0.135295	0.64779	0.0857182	0.0567143	0	0	0	0.0662043	0.328186	0.0255176	0.0730049	0.378384	0.197176	0.221786	0.751206	0.0885732	0	0	0.377849	0	0.127008	0	0	0.0566049	0.0801925	0.0339338	0.342718
TINCR	0.928011	0.262706	3.3296	1.62606	1.5389	0.506776	0.284859	0.474872	0.295143	0.864854	0.573548	1.07696	0.99073	0.280661	0.791051	1.95176	0.786093	0.590772	0.537573	0.242022	0.131316	1.57838	2.31919	0.678657	0.69124	0.824636	0.0993685	1.03941	0.919745	0.252253	0.37622	0.228664	0.0452059	1.94577	1.73223	0.594125	0.17005	0.257951	1.63296	1.49176	0.977615	0.115634	0.193838	0.827121	0.552921	0.893533	0.503429	0.841964
TINF2	39.7671	38.7089	36.4658	39.9542	34.745	27.5615	35.2913	40.6985	41.7318	38.8439	27.1872	28.4091	35.1972	42.7423	36.9031	36.3662	36.4835	27.4983	34.2495	37.3138	37.9491	29.069	60.3296	32.2255	37.0001	38.7547	36.0194	32.3556	38.4568	31.906	37.3372	36.4167	33.9064	45.7022	38.9925	31.3582	39.1378	39.9335	35.925	49.0137	44.2208	42.1271	33.474	35.2556	36.1764	38.4364	36.9065	31.8209
TIPARP	7.04102	7.36933	10.4844	12.195	7.34519	5.00223	7.02817	6.50259	8.67634	7.977	6.1572	4.56478	6.61962	4.43731	10.7336	9.01521	6.48684	5.53991	5.53183	5.3094	7.94269	7.16103	4.47907	6.3275	8.70105	6.14054	10.6676	8.01106	6.18472	2.82516	6.30561	6.38409	7.78374	12.9415	6.06649	4.80863	6.66338	4.72364	15.2117	14.9296	9.06768	9.37211	7.1779	7.39984	7.52957	12.1446	6.47165	6.50309
TIPARP-AS1	1.85705	0.873435	1.8227	2.35311	4.15031	4.17513	0.330647	1.48896	3.08329	2.36603	1.29263	1.46557	1.04939	0.491603	1.9608	2.4697	2.06389	3.58689	1.79997	1.31511	1.21014	2.5606	3.71669	2.91897	0.921472	1.12487	2.22672	3.65382	4.46307	2.77855	1.42671	0.74178	1.19618	6.06051	3.89022	2.44433	0.562654	0.661001	2.80098	2.74899	2.1128	2.65331	1.2795	0.668693	2.88108	4.40901	3.9022	2.20761
TIPIN	6.9247	5.83339	7.61181	11.5385	9.73775	7.69566	6.83724	6.47674	9.42014	9.22743	11.4605	8.33971	7.00514	7.87495	3.30735	15.2184	9.84047	7.78669	4.97238	4.82148	6.27771	6.95371	12.8843	9.10992	6.43279	5.70889	6.23304	7.43841	10.4978	6.2232	4.54826	5.0134	2.70848	17.6932	12.2771	8.82351	7.10059	4.61887	8.30312	19.4884	8.00258	7.84602	3.50879	5.49544	6.75759	18.0515	11.1351	7.68807
TIPRL	72.2623	66.7822	80.2458	73.5132	77.3145	62.6839	61.3446	60.7763	71.6631	62.2004	65.3234	61.2049	72.9784	37.7874	76.7465	74.6429	62.8764	65.7117	65.1877	61.6264	71.4767	55.2429	49.8487	68.114	73.1016	63.4818	78.5663	59.0774	65.3668	59.515	67.3643	61.8358	67.205	67.4767	65.9646	72.0176	68.7724	56.4357	72.06	59.2776	60.9942	58.3257	70.6609	67.2071	75.7096	76.7715	69.9209	63.8042
TIRAP	10.1464	5.8105	6.21379	10.1155	10.6761	4.82643	7.21717	5.98798	6.80154	12.2302	10.4738	3.9047	6.35472	4.71337	6.92821	9.49898	9.07497	4.77669	7.5632	6.8959	6.90271	10.5288	4.0487	5.8415	11.9203	5.67657	8.07212	11.3997	8.43428	3.86601	5.94526	5.10916	6.09656	15.9661	11.6966	5.05492	6.44426	6.7716	10.3401	14.8674	10.2984	5.88391	4.39385	7.23688	8.73927	12.313	8.19607	8.07935
TIRAP-AS1	1.14804	2.67271	2.79552	1.21196	1.97057	1.29702	1.29333	2.70386	0.344845	3.7388	0.959503	1.2176	2.20951	2.9013	1.81395	3.61475	2.18939	2.81578	1.13443	1.31941	0.782452	4.30262	0	1.62454	0.146867	2.3807	1.24329	3.01318	3.2923	1.92779	1.14169	1.81547	0.719829	1.00002	2.43696	0.997415	0.844817	0.769689	3.53321	3.71543	1.81631	2.58032	0	0.817085	2.39716	2.6524	2.47585	3.30752
TJAP1	2.27377	2.68324	0.936109	4.32529	5.2868	5.56703	2.27603	2.59897	2.95407	5.16635	3.14303	1.64164	1.76726	1.92105	2.20119	4.74155	5.60313	2.67454	1.74321	2.06082	2.62554	4.52852	6.46807	2.53224	3.68195	2.00294	2.42089	4.67807	5.66494	1.40472	2.26478	2.58257	1.62542	6.73088	4.99686	2.20685	1.76251	1.7666	2.4362	5.59828	5.09963	3.68152	1.4403	2.76319	2.06735	3.86974	4.5812	2.84332
TJP1	2.07745	1.78573	1.99791	3.32274	6.1286	4.15188	1.741	2.03169	1.76438	4.87044	3.00548	1.66169	1.40075	1.04602	2.91611	5.9505	5.18369	4.50871	1.40362	1.81575	1.16953	3.5675	5.87854	3.31868	1.97529	1.68644	2.25102	5.74269	5.05842	1.51435	2.07884	1.78588	3.3426	6.15509	4.72262	1.59381	1.37549	1.98694	2.84826	8.12964	6.43489	3.99923	1.24692	1.87144	2.04914	4.86992	5.19429	4.35286
TJP2	1.92548	1.90437	1.80404	0.991876	1.73205	0.427818	0.69473	0.388295	1.40337	0.316382	0.527311	0.079765	0.55188	0.645905	0.893259	1.0313	0.652686	1.12845	0.940421	0.940162	0.643873	0.454666	0.633675	0.449301	0.467314	0.935909	1.07181	0.965133	0.61981	0.560039	1.28344	0.813946	0.836871	0.902264	0.670573	0.094588	0.951069	1.18202	1.18514	0.773144	0.948157	1.11538	0.494129	1.00935	0.973601	1.28229	1.57296	0.290821
TJP3	0	0.457732	0	0.122234	0	0	0	0	0	0	0.0759907	0	0	0	0	0.0756958	0	0	0	0	0.0133241	0.0189196	0.0430965	0	0	0	0	0	2.01631	0	0	0	0	0	0	0	0	0	0	0	0.108969	0	0	0.0129525	0	0	0	0
TK1	0.254336	0.31406	0.968371	1.39975	0.135248	4.61739	0.157425	0.241891	0.207515	0.366389	1.27596	1.11042	0.155731	0.179225	0.68806	0	1.10626	1.73813	0.0348456	0.237934	0.197997	0.151615	0.902918	1.25311	0.518995	0.312113	0.164661	0.202773	1.35056	2.86577	0.170365	0.244074	0.0269418	2.11376	2.23006	0.497596	0.359365	0.129368	0.21176	3.88199	0.775089	1.93044	0.0371917	0.0297136	0	0	2.87646	1.51173
TK2	21.283	14.2571	9.88436	27.98	28.9109	19.0916	16.5273	22.0966	22.0164	29.4185	19.1593	12.1028	15.5117	11.6376	19.4835	33.0337	30.3937	22.8946	13.1792	17.8182	16.1238	29.7379	34.1282	16.2819	15.0786	14.7048	20.644	28.7321	28.6701	13.3641	14.5104	15.7932	17.5779	35.7507	27.2345	16.2616	16.0218	12.1149	18.2045	31.5214	25.0434	19.2275	13.8369	12.3498	22.4805	21.8988	27.4025	20.3324
TKFC	20.4523	24.0686	18.4274	31.7298	36.2333	22.5549	20.1799	24.0179	25.5165	43.5453	25.5769	11.2336	21.1531	25.6728	24.0941	32.9795	34.6803	17.956	15.4965	23.7623	13.9128	44.5647	46.2608	18.563	27.0232	27.7245	16.5792	49.0142	37.6282	10.6959	20.6692	23.4686	22.6344	58.4832	28.2388	9.92919	20.2425	24.9102	20.3099	39.4501	31.0104	18.5348	16.0367	23.4284	25.6852	31.0282	30.4792	23.3912
TKT	231.633	304.287	234.544	282.329	188.155	347.512	234.706	256.138	194.061	230.059	191.815	230.211	218.728	246.872	229.924	183.869	215.583	229.156	189.627	249.911	229.918	219.722	181.183	291.726	234.586	252.085	244.375	227.701	211.138	288.606	220.983	238.778	207.589	254.994	211.885	284.646	202.971	197.47	172.349	241.156	222.34	186.395	182.184	269.832	224.643	172.91	203.65	264.476
TKTL1	0	0.205978	0	0.235039	0.629786	0.114666	0.0203038	0	0	0	0	0.211754	0	0	0	0	0	0.0159086	0	0	0	0	0	0.0922446	0.0197746	0	0	0	0	0	0.0535834	0	0	0	0	0	0.0187801	0	0	0.0262097	0	0	0	0	0	0.0554958	0	0.335233
TKTL2	0.0177045	0.0612106	0.0609853	0.04018	0.0531855	0.015397	0	0	0	0.0250508	0	0.0265412	0.0551128	0.0871244	0.0317393	0	0.0408247	0	0.0670215	0.0164663	0	0	0.142084	0	0.0371883	0	0	0	0.0535052	0	0.084018	0.0478551	0.0654858	0.128002	0	0	0.10592	0.0155048	0.102025	0	0.0607242	0.0144756	0	0.0570088	0.0124316	0.0781927	0.0887157	0
TLCD1	3.6655	2.94847	1.69611	33.0136	3.79957	34.0984	4.22684	3.09462	5.40394	4.10792	6.60117	11.98	3.90706	3.98412	3.15808	2.83127	6.65855	26.8368	8.08395	4.20133	4.05943	2.79009	0.90625	10.3732	3.89899	4.96663	2.52903	1.86919	5.67944	32.0087	5.20164	2.40382	1.06134	17.108	7.2374	9.48959	7.6383	7.63321	5.02602	13.5925	10.8967	23.6926	5.98507	2.98443	3.36954	2.99378	5.34182	11.0581
TLCD2	0.0981478	0.00652544	0.145467	0.559957	1.27727	0.0325705	0.0162549	0.114855	0.0181704	0.550165	0.241886	0.039343	0.0703341	0.037105	0.0741987	1.0643	1.3293	0.0635444	0.0425644	0.0418519	0.0622624	0.228419	1.05977	0.0905177	0.165791	0.00703882	0.190698	1.22993	1.4252	0.0359359	0.100351	0.0338518	0.0502022	2.47085	0.967051	0.012881	0.0896779	0.0327703	0.295486	2.5996	1.96923	0.141196	0.0379778	0.0241051	0.191018	1.34841	1.5295	0.078821
TLCD3A	17.8123	13.0924	9.53106	9.35226	12.5904	16.3871	10.281	15.3512	10.578	15.267	10.9618	8.83947	14.9447	19.6893	12.5061	15.1814	13.4705	13.396	10.8559	14.8312	12.3322	9.8819	24.4478	13.788	18.4834	17.9095	8.60835	12.6586	12.8574	12.2904	13.0175	16.2977	11.7637	15.2871	10.4757	10.7861	14.4268	14.5608	10.8949	13.3012	11.29	13.3711	10.0081	10.4563	13.6732	11.0864	8.92451	9.90151
TLCD3B	73.9334	74.8822	74.0638	107.091	104.401	50.0094	67.2778	94.1622	69.3202	106.493	83.5459	35.7501	58.6614	64.9375	77.7083	79.0469	121.887	45.643	49.4777	72.147	75.6455	105.631	101.825	44.9251	69.1723	70.2613	99.9341	121.217	141.133	20.3082	56.1698	78.0756	74.9465	125.964	104.454	27.692	58.1039	66.9841	87.1455	140.698	126.585	64.496	40.7502	75.6162	96.5078	62.0729	109.897	54.2585
TLCD4	3.32315	2.55316	3.58568	2.60976	3.1827	3.68347	2.02284	3.76801	4.59808	3.23876	2.21992	2.54869	1.83139	0.505243	3.12602	2.58013	2.13959	2.36152	2.5342	2.01101	2.03461	2.18685	2.85296	2.85553	2.52548	1.76144	3.97526	2.16678	2.25885	1.65581	2.28785	3.0009	2.66578	3.16243	2.49737	2.4389	1.58581	1.48518	1.85702	1.95215	1.67981	1.7384	1.57351	1.76582	3.07921	2.75279	2.42105	2.64083
TLCD4-RWDD3	2.55295	1.57744	2.5948	1.10514	1.71782	1.91744	0.975581	1.77126	1.58177	2.0491	2.81523	0.866382	2.10973	0.509883	0.742777	0.962863	1.8807	2.00147	1.82476	2.16008	1.34929	0.838065	0.777281	2.29945	1.65645	2.06418	2.59001	0.765913	1.48887	1.44693	1.35861	0.974496	2.38163	1.63464	2.01819	1.41337	1.0116	1.69201	1.13644	0.950998	1.10661	1.69562	0.594696	1.80678	1.45604	1.38563	1.50722	1.91438
TLCD5	10.3053	9.26957	11.3157	16.4355	8.67293	7.13209	9.6838	10.5592	8.49298	8.2167	6.23662	6.31742	9.75755	5.46059	9.85862	9.49919	7.60278	6.39413	9.70307	8.88873	9.01478	7.55556	8.59994	8.88451	9.33739	9.88035	7.91437	8.66895	8.93516	7.75245	8.61893	10.0992	9.80254	16.8993	9.11572	7.92482	8.81705	9.40749	10.8042	14.2747	8.88097	7.21587	9.9661	8.09945	10.6847	9.10935	9.32448	7.47219
TLDC2	0.859905	1.03545	0.865308	0.241635	0.691137	0.284329	0.809964	1.32591	1.38906	0.45832	0.292432	0.446093	0.485205	0.93487	1.63332	0.980178	0.380613	0.163627	0.86957	1.56072	1.05022	0.631893	0.309835	0.477944	0.0551988	0.304517	1.9575	0.673283	1.15854	0.158615	1.21148	1.20376	0.781253	0.955628	1.01889	0.444943	0.38116	0.34487	0.278541	0.645216	0.386394	0.0959901	0.366466	1.06038	2.03079	0.479	0.2237	0.152312
TLE1	124.236	138.452	117.203	153.836	170.482	51.3973	114.498	154.647	115.694	173.697	113.853	71.4651	110.419	112.19	121.06	180.671	182.111	88.4036	117.746	133.762	107.962	135.606	160.768	87.2235	117.175	132.216	123.851	208.304	193.625	51.6811	113.252	153.614	103.895	183.915	154.896	69.2766	157.152	194.008	159.318	245.883	336.433	206.364	98.1808	141.403	102.096	176.617	189.301	96.2107
TLE1-DT	1.45789	1.92621	1.14228	2.31562	1.94651	0.746835	1.38047	2.08646	1.35024	1.35474	1.06554	0.812493	2.40695	1.86374	1.20787	2.13128	1.56135	0.917765	0.9368	1.97974	0.841105	1.7838	2.18744	1.48032	3.02682	1.61606	0.685836	1.75398	1.33932	1.209	1.31291	2.72534	1.23886	1.64029	1.78442	0.959625	2.27164	2.66284	2.09803	1.86491	2.81418	2.54295	1.98754	2.48772	1.59495	1.60912	1.80666	0.98153
TLE2	0.20983	0	0	0.0489462	0	0.897185	0.160415	0.0235833	0	0.327434	0.0163629	0.222222	0	0.181402	0	0	0.0686146	0.644331	0	0.0723614	0	0.0466948	0.194958	1.03705	0.122342	0	0.579935	0.123231	0	1.00201	0.139132	0	0.409807	0.457524	0.108003	0.496652	0.297566	0.0943897	0	0.430229	0.163174	1.87177	0	0	0.0233827	0.117016	0.0961655	1.72919
TLE3	7.3163	8.47715	10.4046	30.462	26.682	12.8666	8.57483	10.7251	7.58104	28.5138	29.4227	6.98671	8.74189	11.029	16.0318	25.6919	34.8787	11.005	6.12507	8.31829	6.86738	17.2171	28.7541	15.9062	14.9402	9.54643	9.65591	19.2247	35.4219	5.11316	7.74029	11.388	5.14805	27.6598	39.2174	10.1106	4.49477	8.72037	3.81803	28.8596	12.1692	6.05875	6.84436	10.3611	6.9737	26.6671	34.9196	20.2862
TLE4	22.7591	23.8494	34.8357	26.4591	64.2046	8.93315	20.6962	28.0619	30.451	49.9221	36.3568	13.1095	21.4234	24.7108	36.7912	46.7043	47.4786	9.16822	23.2476	24.6889	21.2442	40.8926	102.328	18.4637	25.3099	33.0471	31.6202	48.6487	47.6135	2.65054	24.8088	28.8615	31.0417	42.9693	57.5663	9.68461	17.6329	15.4422	18.996	27.517	28.1921	4.37233	23.3982	28.591	23.4681	48.4431	40.4365	20.8612
TLE5	229.551	231.778	208.481	210.4	378.7	181.943	237.411	244.805	190.391	376.545	245.205	178.713	218.184	240.542	210.737	294.678	354.699	184.491	164.704	211.082	213.882	302.151	171.776	201.836	236.946	221.093	229.383	407.827	390.969	128.152	204.536	217.896	212.125	290.267	354.943	140.895	199.924	219.858	206.222	296.131	332.877	209.791	168.153	218.881	249.48	272.133	343.106	214.566
TLE6	0.0943068	0	0	2.8168	0	0	0	0	0	0.355441	0	0	0.0879766	0.0269083	0	0.164099	0	0.228966	0	0	0	0	0	0.744103	0.204833	0	0.244999	0	0.0797408	0.231243	0.0931933	0	0.121349	0.85128	0	0.119217	0.96748	0.0924465	0.569815	1.17188	0	0	0.0668913	0	0.739511	0	0	0.502042
TLE7	0	0	0	0	0	0	0	0	0	0	0	0	0	0	0	0	0	0	0	0	0	0	0	0	0	0	0	0	0	0	0	0	0	0	0	0	0	0	0	0	0	0	0	0	0	0	0	0
TLK1	8.21092	5.45702	7.4503	14.03	26.1117	6.2718	7.48183	7.2774	8.00592	26.8645	12.897	3.26404	6.22093	4.82769	9.71421	22.6339	21.103	6.54702	6.36003	5.78205	5.95819	15.1617	28.1272	5.27358	7.22193	4.74803	8.25959	22.098	20.5291	1.74077	7.524	8.04647	10.058	26.7122	27.6726	4.20018	4.29101	5.34904	6.17253	18.6745	17.3862	6.98391	6.3373	6.30418	7.4809	32.1866	26.5267	8.92415
TLK2	19.8752	15.8555	22.5283	33.7608	40.4606	17.0417	17.1437	19.8487	17.0909	37.336	28.3563	12.5832	14.4825	15.5055	18.9041	35.4015	39.7231	20.112	19.2864	17.8064	13.4473	29.5874	20.1972	18.6904	17.0625	16.127	22.334	30.0835	33.7617	6.19872	19.1928	18.4005	18.0908	38.37	38.1714	11.5792	20.5041	16.7793	24.265	40.3602	43.0721	21.1712	15.4263	17.3557	18.2787	38.899	42.1237	20.6176
TLL1	18.5662	14.9712	16.2796	11.0356	18.3578	5.08237	9.54672	15.7454	13.6453	23.2268	15.1678	5.99041	8.0894	7.88638	17.7255	19.7113	15.3431	3.78548	18.1249	18.1331	18.8191	15.5348	15.4212	10.7694	8.10175	10.0133	12.7754	14.9953	12.8889	1.45002	14.7277	17.0234	11.8578	14.4901	20.7768	7.45495	3.6133	1.91796	4.93301	6.49414	4.21597	0.360333	11.5498	14.0835	12.4278	22.2499	15.0358	11.9678
TLL2	0.444237	0.090348	1.22536	0.220041	0.657553	2.2419	1.38375	0.287798	1.48351	0.582241	0.34806	0.804597	0.489068	0.214555	0.610666	0.386098	0.242724	3.47562	0.0995168	0.0735385	0.171521	0.558388	0.430128	1.78167	0.964069	0.163668	1.72165	0.4589	0.67609	2.5551	0.545499	0.176009	0.696665	0.279035	0.109949	1.47541	1.21176	0.553281	0.554976	1.31723	1.07891	1.78153	0.425347	0.10593	0.495047	0.479275	0.296575	1.35118
TLN1	4.39791	2.20431	4.72298	7.87216	12.1684	11.0411	5.89173	3.99841	2.95231	18.3296	13.8007	3.84938	4.2221	2.459	6.40479	16.2477	17.1849	11.0653	3.19976	3.64365	4.53261	12.7537	17.044	7.80269	8.28128	3.71133	4.72387	16.0367	15.4522	3.57301	3.74502	6.47411	4.28916	11.6059	14.4423	3.63406	5.15956	2.77705	5.4966	20.9119	17.3113	8.09586	2.68234	2.74055	6.37771	18.6978	19.8215	8.21991
TLN2	14.9494	7.25238	12.5053	23.3989	38.8321	9.39093	18.0371	12.0523	16.738	34.2835	32.0423	4.17798	20.759	6.07686	25.55	43.978	53.2271	18.7248	6.67389	7.95577	7.38943	42.4614	48.8267	6.52589	33.767	6.10985	23.3401	42.931	55.6898	5.59674	14.7689	7.57095	17.2269	34.5341	46.2415	4.76503	35.3997	25.4593	64.4454	96.8942	111.863	33.4851	12.6544	9.95108	26.17	45.8293	46.8878	11.3381
TLNRD1	24.6346	26.0814	18.5604	40.05	26.6322	16.8063	18.8975	30.7931	17.5167	33.4376	22.0058	13.0964	20.0298	23.884	18.0078	22.7855	35.1071	15.483	20.0611	26.4834	16.508	27.8872	69.9763	17.2215	21.6394	24.4442	19.0509	31.7822	35.2579	8.23282	20.7965	27.8341	14.5117	40.9899	31.3133	11.8915	24.4046	27.2192	19.9451	48.7643	43.6798	29.0533	14.9018	24.5692	15.3607	22.2052	35.2466	20.7755
TLR1	0	0	0	0.0764965	0	0.513069	0	0	0	0	0	0.631136	0	0	0	0.0264409	0.0194334	0.327693	0	0	0	0	0	0.897422	0	0	0	0	0	1.35898	0	0	0	0.176455	0	0.889432	0.0168082	0	0	0	0	0.151631	0	0	0	0	0	0.951826
TLR10	0	0	0	0	0.0361343	0.0313779	0	0.0197468	0	0	0	0	0	0.0147929	0.0593705	0	0.0207997	0.01119	0	0	0	0	0	0	0	0.0678328	0.0977868	0.0285546	0	0.0430763	0.137649	0	0	0	0	0.034025	0.0179878	0.0473977	0.113576	0.0183741	0	0	0.0182589	0	0.0652302	0.0265637	0	0
TLR2	0	0	0	0.0353888	0.0468223	0.217705	0.268891	0	0.00866411	0	0	0	0.245779	0	0	0.0489099	0.0179838	0	0	0	0.0129198	0.0183387	0	0.267579	0	0	0	0.0757117	0.143815	0.0186442	0	0	0	0	0.0148929	0.0802251	0.0945572	0.0409772	0.118042	0.066486	0.0535506	0.0255219	0.0157957	0	0	0	0	0.059717
TLR3	0	0	0	0.0235949	0	0.715113	0.0267318	0.0360034	0	0	0.102446	0.197282	0.0257132	0	0.258064	0	0.0284132	0.983685	0	0	0	0	0	0.647926	0.290382	0.10439	0	0.155163	0	0.610089	0.0450629	0	0.0460272	0	0.0289223	0.110283	0	0	0	0.0578557	0	0.55058	0	0	0	0	0.0609536	0.635186
TLR4	0.160505	0.0177279	0	0	0	0.0136889	0.0339921	0	0	0.0222644	0.0165033	0	0	0	0	0	0.00389521	0	0	0.00626841	0.130356	0.018505	0	0.078875	0.0214099	0	0	0	0	0	0.0448892	0	0.0151461	0	0	0.00957815	0	0	0	0.0309961	0	0	0.0796893	0	0.0120172	0	0	0.120513
TLR5	0.970582	0.632812	1.32692	1.61316	0.605799	0.446586	0.103617	1.85726	0.248638	0.089396	0.0411903	0.326534	0.0290691	0.488314	0.264751	0	0.361986	0.383254	0	0.0580198	0.258084	0.0385843	0.0658966	0.601534	0.64049	0.259639	2.15607	1.10774	0.117616	1.37948	0.105224	0.375737	1.16618	1.28101	0.448952	0.400918	0.343115	1.00608	0.33431	1.16142	1.40581	1.90613	0.260866	0	0.0675135	2.30007e-07	0.188303	0.342001
TLR6	0	0	0	0.00740291	0	0.10236	0	0	0	0	0.00639448	0.0991013	0	0	0	0	0	0.111812	0	0	0	0	0	0.176724	0.0154398	0	0	0	0	0.043897	0	0	0.0761964	0.0848453	0	0.176287	0.0146459	0	0	0.0612523	0.0225265	0.132174	0	0	0	0	0	0.11883
TLR7	0	0	0	0	0	0	0	0	0	0	0	0	0	0	0	0	0.010248	0	0	0	0	0	0	0	0	0	0	0.0140443	0.0134292	0	0	0	0	0	0	0	0	0	0	0	0	0	0	0	0	0.0130245	0.0334188	0
TLR8	0	0	0	0	0	0	0	0	0	0	0	0	0	0	0	0	0	0	0	0	0	0	0	0	0	0	0	0	0	0	0	0	0	0	0	0	0	0	0	0	0	0	0	0	0	0	0	0
TLR8-AS1	0	0	0	0	0.0401557	0	0	0	0	0	0	0	0	0	0	0	0	0	0	0	0	0	0	0	0	0	0	0	0	0	0	0	0	0	0	0	0	0	0	0	0	0	0	0	0	0	0	0
TLR9	0.274589	0.166242	0.331114	0	0.725678	0.0952862	0.414538	0.584813	0.287593	0.910179	0.416932	0.123241	0.110329	0.146407	0.41816	0.536639	0.710441	0.162269	0.129654	0.101812	0.306523	0.659755	0.530023	0.233619	0.100828	0.180217	0.310146	0.606361	1.22071	0.0245736	0.299939	0.34595	0.213319	0.296615	0.818535	0.0352432	0.177573	0.0131572	0.144796	0.418822	0.674403	0.156919	0.235836	0.496021	0.231601	0.885108	0.840702	0.327649
TLX1	34.6968	26.9126	35.0473	40.8882	66.5891	47.8086	32.3031	28.9953	28.6266	69.722	38.2605	25.2166	27.1044	29.2974	32.2524	49.8113	54.4893	29.4663	36.8305	29.6429	31.1108	56.2552	30.9432	32.1928	29.2082	25.616	30.0601	70.4143	54.6442	11.8451	28.8815	30.9139	33.0293	69.1642	64.1542	16.8828	8.98814	7.89236	15.562	26.179	18.551	10.3585	27.5408	24.7458	32.3613	41.9107	52.0991	36.4288
TLX1NB	2.91654	2.41381	5.25344	5.0976	4.02013	7.71058	2.48944	2.49146	2.06684	2.86611	2.46553	4.67674	2.50228	2.84486	3.15693	4.27125	2.01178	5.91903	3.1122	2.33178	2.76337	2.91007	1.95333	3.61331	2.63875	1.7626	3.44696	3.72648	2.58158	3.29284	2.67068	1.83846	2.48327	4.51298	4.84102	2.99964	0.106534	0.294749	0.356698	1.30368	0.395759	0.62668	2.80769	2.93683	3.74652	1.11674	1.77982	2.20054
TLX2	0.22242	0	0	0.304217	0.0671806	0.0582358	0.270588	0.0488535	0.0291104	0	0.0360083	0.216665	0.371968	0	0.160897	0.070216	0.0257407	0.0911079	0	0	0	0.052585	0.238921	0.155991	0.335338	0	0	0.0353666	0.109532	0.120576	0.0633216	0	0	0.387982	0	0.123127	0.341974	0	0.277252	0.404438	0.101888	0.206298	0.0451486	0	0.325284	0	0.0279623	0.149583
TLX3	48.8613	61.6746	30.1389	57.7039	60.5866	18.8634	36.3411	75.5378	43.2852	82.3156	44.2464	26.1078	31.5988	66.4152	50.6628	59.3	83.2391	31.5682	44.6893	59.9298	34.5569	66.4341	57.8449	32.6281	28.1359	59.0679	38.2567	73.8964	88.3329	10.3142	35.7196	65.0896	47.3618	70.422	67.9043	16.4996	26.2188	50.6198	27.0629	61.2219	47.8496	15.3893	23.9754	79.8006	40.6334	55.6352	84.1944	44.2924
TM2D1	58.6903	57.5644	82.7622	78.0698	58.4412	56.1014	59.6898	49.1755	81.8805	55.0713	58.1047	69.8504	73.4123	24.867	80.8197	69.7385	48.8315	65.9489	58.3407	57.1181	76.775	47.6072	90.0864	60.5011	70.7875	43.0621	64.8492	47.7442	52.7681	63.459	59.8228	56.9528	67.4125	74.8889	56.5252	76.6471	63.841	51.5304	76.2981	60.384	56.9057	56.6655	63.9339	53.7762	68.3347	92.1811	63.779	56.228
TM2D2	90.7566	83.8131	74.9487	69.8559	82.2799	96.9795	87.227	81.6189	62.4878	72.1409	77.8471	108.363	118.171	89.3762	66.4525	78.0039	82.2952	96.4239	73.3269	74.0583	80.6759	78.11	126.121	93.8227	96.782	90.7208	77.8939	74.8721	83.6327	119.48	93.4962	67.9366	66.355	65.4316	65.321	81.7363	96.9105	86.2235	92.2561	85.0727	101.987	125.834	97.0489	68.7118	77.833	91.0776	77.7243	90.3393
TM2D3	80.7168	83.5753	86.0795	86.3009	103.963	69.7762	73.677	101.727	80.7711	118.133	80.0073	90.9206	73.7415	73.4933	81.7261	107.593	96.1386	72.0147	82.1681	84.8128	87.2364	73.7024	106.997	77.5161	88.7235	73.6377	83.0858	94.818	99.0095	66.2859	71.4359	87.5265	77.2015	106.689	97.5375	78.9776	86.9632	78.3467	93.4083	118.84	120.161	87.0896	71.4521	80.7105	89.013	108.027	105.699	94.0321
TM4SF1	0	0	0	0	0	0	0	0	0	0.0877212	0.0660141	0	0.130805	0	0	0	0	0	0.0314227	0	0	0	0.219842	0	0.104172	0	0.177003	0	0	0.0394241	0	0	0	0.0483455	0	0	0	0	0.0955148	0.145904	0	0.0270793	0	0	0.115165	0	0	0
TM4SF1-AS1	0	0	0	0	0	0	0	0	0	0	0	0	0	0	0	0	0	0	0	0	0	0.54202	0	0	0	0	0	0	0	0	0	0	0	0	0	0	0	0	0	0	0	0	0	0	0	0	0	0
TM4SF18	0	0	0	0	0	0	0	0	0	0	0	0	0	0	0	0.0381839	0	0	0.429563	0	0	0	0	0	0.212034	0	0	0	0	0	0	0	0	0	0.0169504	0	0	0	0	0	0	0	0	0	0.894875	0	0	0
TM4SF18-AS1	0	0	0	0	0	0	0	0	0	0	0	0	0	0	0	0	0	0	0	0	0	0	0	0	0	0	0	0	0	0	0	0	0	0	0	0	0	0	0	0	0	0	0	0	0	0	0	0
TM4SF19	0.357763	0	0	0.721684	0.221083	0	0	0	0	0.0923251	0.89801	0	0	0	0	0.705219	0	0	0	0	0	0.254429	0	0	0.808018	0	0	0.549495	0.0492197	0	0	0	0	0.143411	0	0	0	0	0	0.372755	0	0.160184	0	0	0	0	0	0
TM4SF19-AS1	0.216795	0	1.33345	3.87052	0.329331	0.0712255	0.14646	0.0896001	0.351848	2.44314	0.324201	0.690504	0.0563667	0.888099	0.292376	1.03625	0.503834	0.0689442	0	0.0763374	0.37167	1.24604	2.33047	0.218964	1.58538	0	0	0.389759	0.619156	0.0486934	0.102852	0	0.100355	1.06967	0.509766	0	0	0	0	4.22214	2.4271	0.704281	0	0.223977	1.59196	3.15728	0.376193	0.0522838
TM4SF19-DYNLT2B	0	0	0	0.286807	0	0	0	0	0	0.0893134	0	0.186932	0	0	0	0	0.361852	0	0	0	0	0	0.0826495	0	0	0	0	0	0	0	0	0	0	0.273978	0	0	0	0	0	0	0.140664	0	0	0	0	0.0946759	0.0784658	0.120171
TM4SF20	0	0	0	0	0	0	0	0.0216278	0	0	0	0.0296172	0	0	0	0.0310413	0	0	0	0	0	0	0	0	0.0207388	0	0.142666	0	0	0	0	0	0	0	0	0	0	0	0	0	0.0677198	0.0161489	0	0.0636368	0	0	0	0
TM4SF4	0	0	0	0	0.571178	0	0	0	0	0	0	0	0	0	0	0	0	0	0	0	0	0	0	0	0	0	0	0	0	0	0	0	0	0	0	0.203794	0	0	0	0.0488932	0	0	0	0	0	0	0	0.0335473
TM4SF5	0	0	0	0	0	0	0	0	0	0	0	0	0	0	0	0	0	0	0	0	0	0	0	0	0	0	0	0	0	0	0	0	0	0	0	0	0	0	0	0	0	0	0	0	0	0	0	0
TM6SF1	0.352334	0.128747	0.881235	5.01904	4.26815	2.02895	0.209305	0.163028	1.04566	2.39776	3.49943	1.32071	1.41338	0.177304	1.31082	2.24069	3.33422	2.54807	0.191192	0.861007	2.12576	0.732483	1.70042	1.5738	1.4808	0.128313	0.717689	1.06263	4.36297	1.34746	0.711419	0.336953	0	3.34146	5.42051	1.25189	0.132046	0	0.606315	2.68802	1.49929	1.41967	1.97819	0.254827	0.100023	1.52883	4.47046	1.47693
TM6SF2	0.169075	1.06724	0	0.981665	0.207153	0.165913	0	0.112354	0.165293	0.408041	0.238181	0.375523	0.140899	0.712905	0.657226	0.216734	0.551304	0.622464	0.33702	0.538723	0.196895	0.283373	0.452669	0.566846	0.0357627	0.17874	1.49124	0.326496	0.864246	0.148309	0	0.103332	0.0501322	1.46661	0.810859	0.407982	0.204688	0	0.801158	0.985109	0.155572	0.140888	0.189378	0.076699	0.374733	0.29236	0.70093	0.330527
TM7SF2	171.641	225.915	271.547	115.316	128.262	101.601	181.233	211.104	249.37	269.633	131.08	73.093	222.927	222.903	320.826	167.725	128.555	87.4114	124.474	182.044	235.705	197.194	131.528	86.1564	249.504	258.375	239.344	260.152	147.736	92.8135	145	198.59	171.691	172.017	133.559	76.1752	221.934	262.479	231.188	202.462	139.61	81.9789	140.54	223.388	225.759	175	99.801	83.3248
TM7SF3	114.19	113.991	108.032	106.02	74.0988	99.6247	99.6137	117.279	101.778	88.3962	61.9971	86.1503	139.447	92.6185	113.2	65.7682	75.4241	72.131	114.201	120.64	132.163	72.0287	140.678	99.8829	116.41	90.475	126.088	75.0271	80.0935	104.297	109.403	110.123	118.179	96.3308	83.3513	115.825	101.119	74.2511	123.221	82.5804	64.963	90.3184	92.018	104.911	95.2589	82.2384	70.9645	88.6309
TM7SF3-AS1	0	0.085751	0	0.0689706	0.10772	0	0	0.0221104	0	0	0	0.0461928	0.0418034	0.0161563	0	0.0325544	0.0248349	0	0	0	0	0	0.0318803	0.0209976	0.0209664	0.0186562	0.107998	0.101132	0	0.0487286	0	0.0908611	0.101992	0.06079	0.0584785	0	0.100144	0.0347238	0	0.02977	0.0492231	0.0168807	0	0	0	0.0315722	0.0518766	0.0196704
TM9SF1	32.6648	28.1614	33.6127	46.8297	28.991	39.8537	28.6928	26.6629	23.0501	29.4449	26.4441	22.1056	29.3092	29.3182	29.2692	29.0452	34.8132	35.5238	23.3145	25.1995	23.9719	31.5395	19.514	32.162	38.3973	27.2389	27.7619	35.6932	35.1877	28.0956	26.4419	26.4674	23.3232	44.3912	30.8576	25.8287	49.5989	39.7194	38.6056	50.6116	44.2616	43.7773	27.5305	27.0712	28.6898	27.7623	33.1518	31.1902
TM9SF2	128.803	121.298	148.22	133.685	121.499	86.3071	104.772	124.413	127.833	104.853	114.829	81.7303	111.221	80.0864	144.545	116.929	102.444	88.7362	108.893	119.079	122.878	111.344	99.0138	98.7609	115.398	111.472	131.457	98.9634	110.938	61.9359	113.706	116.593	123.601	120.479	109.731	92.788	117.435	109.748	133.158	103.702	108.18	83.3676	108.341	118.702	123.202	120.088	109.123	106.316
TM9SF3	79.5324	60.8194	85.66	91.8222	107.912	63.6781	54.1538	72.3886	80.1846	82.5449	77.7194	45.8676	67.4129	26.1213	91.7423	108.371	92.1453	58.8052	65.1555	60.3184	71.1313	77.1495	154.16	63.6143	75.8297	59.851	83.5662	80.0439	93.0848	34.9662	62.081	68.2232	77.9899	100.756	99.8869	51.4294	75.9954	67.5234	87.1115	109.415	102.3	68.9343	65.5662	66.2974	77.6077	138.303	99.0952	66.7639
TM9SF4	38.3372	33.7449	27.8006	31.6592	46.3193	32.6387	30.2413	43.464	33.1928	42.7299	40.1955	18.4594	26.0692	32.8378	32.6297	40.6464	52.6346	28.8139	32.8635	35.1318	30.2732	45.672	29.9761	26.5829	32.5547	33.5813	35.9847	45.2054	50.7797	13.6426	32.0988	37.5446	30.2476	41.3829	46.8738	16.9712	28.65	29.6391	27.9386	36.7941	40.4685	26.6788	25.467	34.806	31.9817	43.2289	47.7277	30.9077
TMA16	8.29899	7.37786	8.84481	14.1852	10.443	10.72	6.7181	6.94591	7.29361	8.89148	9.93598	8.06151	8.68181	5.81081	8.70968	11.4093	10.3651	11.2997	7.96648	7.17456	7.27913	8.18698	9.65627	11.919	9.80184	5.73302	8.01021	8.85916	9.07626	11.4475	8.34616	5.93915	8.8761	12.3095	10.5651	10.2768	12.0815	8.32172	13.1974	17.7403	13.2964	13.4207	8.29093	7.10781	8.12807	13.8529	9.12958	9.18397
TMA7	351.707	320.825	371.743	208.182	263.354	338.013	407.084	274.262	307.413	232.511	240.192	378.11	432.651	356.115	288.622	245.164	259.038	342.308	344.824	285.829	287.877	198.123	383.584	375.854	395.065	279.623	347.334	235.387	229.387	485.776	399.49	319.849	314.794	212.765	244.642	468.111	407.682	351.029	363.989	274.449	284.021	338.453	451.283	278.2	335.798	253.052	252.951	282.304
TMA7B	0	0	0	0	0.0347852	0	0	0.0377285	0	0	0	0	0	0	0	0	0	0	0	0	0	0	0	0	0	0	0	0.054823	0	0	0	0.0309228	0	0	0	0	0	0	0	0	0	0	0	0	0	0	0	0
TMBIM1	0.687251	0.635458	0.534184	9.25438	1.4014	21.3836	1.40971	1.61797	1.36795	3.88443	0.727206	8.17222	2.35686	1.10855	1.48034	2.21252	2.38334	20.8974	0.644606	1.82556	1.53207	1.98788	1.51094	12.5904	2.1892	0.490139	1.6617	2.77001	2.14436	28.8828	0.932917	0.822387	0.27862	6.97047	0.901922	10.3025	7.81021	4.51145	5.56557	11.2001	8.86589	15.9712	1.70226	0.226007	1.53474	2.96867	3.38205	10.363
TMBIM4	45.3168	54.2705	39.074	26.7112	37.8649	70.3638	44.5923	52.9526	34.0237	35.0899	34.9643	76.1693	39.4184	25.1413	36.4114	36.5916	41.1003	58.4619	44.8128	45.0475	40.9015	34.2929	52.0973	72.8436	41.0841	34.5773	34.8601	32.8575	31.1965	73.4377	38.4874	29.629	39.5516	26.6455	37.5617	87.5959	38.3999	25.9292	37.9723	23.5457	31.3665	52.5388	44.0073	41.0186	39.6205	38.0434	35.0444	61.5683
TMBIM6	297.317	296.907	360.017	586.391	325.282	411.76	261.209	289.299	328.171	266.963	322.759	344.81	330.926	356.559	331.165	231.191	285.388	348.503	307.908	305.116	311.147	246.334	216.909	379.894	344.017	338.43	320.612	232.507	297.301	365.771	302.507	283.629	280.898	480.744	308.27	388.491	374.993	339.431	339.998	415.222	284.114	365.945	314.605	302.952	281.707	276.112	304.371	389.738
TMC1	0	0	0	0	0	0.312317	0	0	0	0	0	0	0.0105105	0	0	0	0.193902	0	0	0.0877735	0	0	0.109732	0.0101437	0.0424919	0	0.0457902	0	0	0	0	0	0	0	0.0965072	0	0.0301902	0	0	0	0	0.0830037	0	0	0.0285207	0	0	0.00965186
TMC2	0	0.00774486	0.00616707	0	0	0	0.0142274	0	0	0	0	0	0	0	0	0.013906	0.0102567	0	0	0	0.00739312	0	0.0718798	0	0	0	0	0.0421688	0.0268814	0	0	0	0	0.0256535	0.0123584	0	0	0	0.00856096	0.0245361	0	0	0	0	0	0	0	0
TMC3	2.05369	1.45677	0.296578	0.338097	0.634116	0.669743	1.0452	2.4906	0.922572	0.658199	0.452711	0.421106	1.7193	1.22175	1.3184	1.62293	1.0009	0.625047	0.646998	1.02494	1.23542	1.1005	0.569853	0.762283	2.6156	1.83169	2.63639	1.86149	0.98903	0.455639	0.78231	1.5043	1.26641	0.642296	0.376769	0.339084	1.99944	1.40376	2.30336	1.11873	0.871074	0.847409	0.82729	1.24219	2.29625	0.863507	0.868571	0.726756
TMC3-AS1	10.4413	7.08774	3.67397	3.23332	8.8112	8.29642	5.88802	9.09893	5.55341	6.59955	7.46542	6.00225	11.5375	7.4621	4.73507	9.62423	10.2938	12.1081	7.46856	6.2626	8.00126	8.57195	5.64696	4.90028	6.15098	5.77558	7.83422	16.1087	10.8383	5.87972	8.9755	5.95077	4.51606	6.52789	11.1167	4.63943	7.18958	5.64027	4.79583	8.48145	11.5211	7.0072	5.0453	4.81956	7.85206	15.4371	11.8101	3.41125
TMC4	0	0.0282821	0.429023	0.6394	0.593137	1.58635	0.583884	0.582039	1.33428	0.254168	0.0815295	0.196537	0.630971	0.550914	0.176829	0.315631	0.534803	1.24696	0.251018	0.1134	0.0544144	1.35821	0.877032	0.235957	0.625593	0	2.75383	0.0525939	0.411823	0.392704	0	0.148441	0	0.240759	0.369515	0.421666	0.794735	0.481719	2.08514	2.04516	0.468447	0.242757	0	0.026676	0.229444	0.455276	0.165904	0.0775669
TMC5	0	0	0	0	0.237197	0.0866204	0.0267047	0.013515	0	0.034897	0	0	0.0774961	0.0304754	0	0.498207	0.0865456	0.190887	0	0	0	0	0.0662935	0.025583	0.515939	0.150808	0.123085	0.0602563	0.221183	0.073864	0	0	0	0.0178119	0.120056	0.0170455	0.229687	0.49947	0.171469	0.313738	0.698459	0.488274	0.0403101	0	0.0179695	0.0663409	0.386078	0
TMC5-AS1	0	0	0	0	0	0	0	0	0	0	0	0	0	0	0	0	0	0	0	0	0	0	0	0	0	0	0	0	0	0	0	0	0	0	0	0	0	0	0	0	0	0	0	0	0	0	0	0
TMC6	0.401482	0.0460232	0.925884	1.6889	1.31787	2.56872	0.412921	0.285984	0.664547	1.64248	0.193381	1.73855	0.23892	0.197993	0.958895	2.61031	2.02305	2.53831	0.0218263	0.0249706	0.0822478	1.60602	1.68612	4.95323	0.489758	0.523171	0.665477	1.50396	1.19313	1.96253	0.97258	0	1.29244	1.63409	1.02287	3.04978	1.48428	0.128748	0.730328	1.70839	1.53692	2.57364	0.0270753	0.156606	0.297851	2.42372	1.42777	4.27848
TMC7	1.34772	1.58578	0.803211	1.53762	2.81023	1.52629	0.916576	1.66976	0.892405	2.5506	3.0523	0.963563	1.58327	1.08154	0.852879	2.07977	2.78511	1.96948	1.72822	1.59384	1.35784	2.11654	2.35114	1.31161	1.36829	0.968044	1.40071	2.17156	3.00408	1.05422	1.81181	0.718248	1.06872	2.92123	3.71859	0.855504	2.66605	1.39651	1.99198	2.52708	3.10566	1.87955	1.63086	1.1665	1.15295	2.05839	3.43444	1.59075
TMC8	0.025427	0	0	0	0.656841	0.161726	0.0941165	0.0925326	0	0.716217	0.0833804	0.0383185	0	0	0.0643479	0.47859	0.720117	0.257435	0	0.098373	0	0.435558	1.76465	0.0983891	0	0.0216672	0	0.747472	1.33314	0.254576	0	0	0.192289	0.307534	1.26727	0.0174101	0	0	0.09328	0.0588534	0.712004	0.0417549	0.0513596	0.0782151	0.0502794	0.827452	0.79772	0.0844148
TMCC1	24.295	19.1153	19.1574	20.6138	36.5834	15.5766	18.144	34.5421	17.2387	34.8912	21.5542	9.84563	20.4643	11.5033	20.4697	43.7753	36.908	15.9772	15.6602	19.8658	13.0179	24.127	20.8764	17.6515	18.0341	19.6147	20.814	31.8324	37.1083	5.8997	16.4533	20.2992	24.1574	31.8376	35.1683	9.1947	14.2933	22.1489	20.7547	30.9054	42.8557	12.9697	17.654	20.063	17.0641	40.4301	42.7429	17.4205
TMCC1-DT	0.812349	0.83992	0.646751	1.21479	0.80116	2.4641	0.971776	2.27087	0.408126	1.50538	0.7643	0.793174	2.00967	2.8679	1.10739	1.76949	1.07175	1.09671	0.958198	1.20642	1.24195	0.93207	0.422619	0.587815	2.67588	0.784162	2.04814	1.16709	1.16669	1.0204	0.990738	1.00974	0.970572	1.11004	0.952704	1.01561	1.45862	0.554048	0.889987	0.897091	1.20351	1.84042	1.23619	1.36979	0.648931	1.19322	1.04288	0.824705
TMCC2	18.8691	20.4249	18.7861	32.4247	26.4232	9.93299	17.1054	25.5742	17.9797	33.3131	20.7695	6.54884	15.1279	17.2689	18.4499	25.6742	26.3329	11.0519	16.7984	19.0533	16.6068	31.9508	32.3482	12.731	19.6648	21.531	17.1663	33.6262	27.1784	3.32769	17.3973	22.9326	21.5135	41.6509	28.2077	6.04963	17.4001	23.3532	25.7181	36.5825	30.0318	10.059	12.5086	20.3389	17.721	21.9032	24.5729	13.5403
TMCC2-AS1	0	0	0	0	0	0	0	0	0	0	0	0	0	0	0	0	0	0	0	0	0	0	0	0	0	0	0	0	0	0	0	0	0	0	0	0	0	0	0	0	0	0	0	0	0	0	0	0
TMCC3	9.26834	10.2362	7.67721	18.2348	26.8191	4.7459	5.77068	8.60327	7.18133	18.3392	18.2608	5.81602	7.10094	4.8028	13.8445	26.346	20.9694	7.96634	5.26488	6.60628	7.51398	22.0084	10.8087	8.89238	7.00374	10.9323	10.0977	27.2874	26.1731	2.63343	7.25527	5.3932	11.2203	18.2772	20.8519	4.33389	5.6389	2.99184	10.6286	11.0127	10.7329	3.20465	7.4199	9.60262	13.1192	24.1347	23.7577	12.4463
TMCO1	139.993	138.292	160.549	204.216	121.046	147.595	142.111	119.959	143.47	99.5987	134.864	149.657	153.789	116.789	140.858	119.095	100.114	151.771	129.364	135.301	142.133	111.7	137.219	157.472	149.91	129.005	156.173	105.805	104.555	169.246	154.96	119.692	144.788	151.822	110.085	160.926	160.597	118.932	159.127	136.539	106.647	151.918	153.827	138.825	143.323	128.652	109.95	131.53
TMCO1-AS1	0.044979	0.136071	0.294538	0.461517	0.135897	0.0196318	0.0971348	0.0741091	0.69161	0.447544	0.111399	0.135296	0.0934521	0.184565	0.100949	0.395244	0.31239	0.171342	0.149494	0.0210183	0.055913	0.212738	0.601767	0.157735	0.189348	0.0636688	0.1627	0.321923	0.409454	0.268978	0.128052	0.121849	0	0.654022	0.408575	0	0.0675071	0.177996	0.108312	0.723019	0.257578	0.129051	0.0228289	0.145417	0.536681	0.299942	0.113116	0.0648338
TMCO2	0	0	0	0	0	0	0	0	0	0	0	0	0	0	0	0	0	0	0	0	0	0	0	0	0	0	0	0	0	0	0	0	0	0	0	0	0	0	0	0	0	0	0	0	0	0	0	0
TMCO4	0	0	0	0.200267	0.265751	0.755702	0.0629091	0	0.378094	0	0.174465	0.102524	0.0328104	0	0.0261683	0.138963	0.304698	0.518402	0	0.0547349	0.0724721	0.450339	0.311425	0.320986	0.491866	0	0	0.139735	0.310656	0.448307	0.27597	0	0.280129	0.478512	0.12274	0.216581	0	0	0.168777	0.163705	0.0333959	0.421741	0	0.189128	0.0612099	0.0434989	0.404415	0.365378
TMCO5A	0	0	0	0	0	0	0	0	0	0	0	0	0.082762	0	0	0	0	0	0	0	0	0	0	0	0	0	0.358659	0.241298	0	0	0	0	0	0	0	0	0	0	0.277479	0	0.0580623	0	0.165102	0	0	0.126216	0	0
TMCO6	5.84756	4.15674	8.14267	10.827	6.89796	7.02887	3.83976	5.7669	5.06949	8.69368	6.90428	3.47755	5.53007	2.76811	5.85739	8.1259	6.05818	5.74445	2.20374	7.68348	5.52085	5.51481	17.2199	5.28881	4.15514	4.79089	3.4073	8.2092	6.46945	3.91715	5.70821	5.6436	3.37836	10.5043	5.44891	3.13175	4.25434	3.75774	4.15742	8.63793	5.83883	4.9332	2.524	7.33196	7.8483	5.49964	7.66061	3.44267
TMDD1	0	0.0988792	0	1.08015	0	0.153973	0.124495	0.193343	0.0472484	0	0	0.396431	0	0	0	0	0.204526	0.294448	0	0	0	0.281111	1.14984	0	0	0	0	0.0943326	0.447053	0.138446	0.37952	0	0	1.73351	0.0827452	0	0.0587046	0.155594	0.506459	1.07649	0.398173	0.143371	0	0	0.440215	0	0	0
TMED1	18.9891	18.3699	20.1004	32.0849	10.6226	25.6784	17.5582	15.3934	19.2825	21.6353	15.8212	22.2717	23.1895	21.5405	16.1596	11.0886	15.4119	24.0307	19.2264	17.0714	18.7998	16.471	33.483	23.5653	23.9543	20.7269	18.7219	16.7696	19.2614	24.5877	23.1871	19.3467	13.4983	27.897	10.9341	18.203	16.7058	18.0317	23.9112	28.608	20.3068	21.7082	17.1283	15.2065	18.2909	13.3604	17.6141	20.8082
TMED10	172.814	180.684	144.932	184.818	153.077	232.22	114.798	177.605	110.598	162.329	135.66	182.121	192.611	162.004	136.09	130.734	165.438	231.755	161.85	163.367	146.062	137.167	53.9867	213.897	139.651	164.388	144.686	144.825	180.914	253.075	146.472	172.278	131.619	193.587	146.782	192.009	190.283	172.79	128.937	184.225	163.695	217.98	142.463	188.531	120.312	117.468	152.453	208.018
TMED2	139.915	133.431	133.185	147.168	107.389	177.749	112.982	120.231	121.674	95.6636	111.023	160.825	148.751	99.3502	121.258	93.8327	93.8914	163.706	121.572	141.035	118.825	99.2794	106.899	144.666	128.573	113.81	119.712	88.1619	101.856	184.921	119.321	128.586	114.707	130.487	100.68	160.533	139.743	118.22	125.999	120.212	98.967	185.94	120.693	119.939	120.063	101.624	102.442	130.424
TMED2-DT	0.0558879	0.106228	0.171362	0.45837	0.0890392	0.0870601	0.091804	0.0927996	0.0935332	0.0224148	0.0872675	0.114618	0.115759	0.100547	0.0520957	0.0654975	0.103239	0.125681	0.0600468	0.0684724	0.0529307	0.0677957	0.398551	0.122698	0.0833126	0.103889	0.15333	0.0664706	0.0721417	0.129633	0.0354692	0.0666808	0.0666958	0.433611	0.0659053	0.0998375	0.0629852	0.0368199	0.0151618	0.437749	0.0244158	0.164134	0.0910511	0.0422943	0.0190166	0	0.0772924	0.030286
TMED3	87.0224	93.7559	75.9251	159.592	130.901	191.237	83.0113	98.1791	77.8217	140.685	139.831	207.353	71.6911	76.5735	64.6482	98.8817	128.192	165.756	80.8489	107.867	94.2671	147.391	110.626	190.089	64.1036	75.3739	74.9722	123.346	137.364	177.687	76.9408	101.668	87.3601	152.227	135.625	179.068	50.1066	51.0938	48.588	115.644	105.562	134.495	68.146	91.7886	78.3959	93.7304	129.029	192.374
TMED4	57.609	64.5137	41.1142	52.0995	63.7503	72.1341	52.7803	57.3226	46.3266	69.4681	45.8372	50.9539	53.1748	53.8001	46.4783	65.4163	68.2396	63.2865	53.6194	54.8721	45.9235	55.6491	64.707	58.2875	48.4178	61.9336	48.1414	73.9996	65.3449	55.5547	49.1365	58.9126	46.8588	65.0233	64.885	49.647	55.8685	52.2579	48.1993	67.2002	71.9195	67.6717	50.199	56.1233	49.7999	58.1748	70.5577	57.3268
TMED5	21.3518	19.2007	21.1507	43.3017	29.86	20.4931	12.0757	19.7953	18.2355	31.3031	26.9131	17.4717	17.6803	8.1921	20.0162	34.2952	30.8203	22.2673	20.1996	18.8476	15.37	21.9312	15.0973	23.8441	17.1352	15.8469	19.2403	22.3849	24.476	16.0877	21.3039	23.7606	17.6089	35.9838	29.6947	20.9637	25.2909	22.0741	26.2924	41.1841	36.2952	24.942	20.8492	20.513	18.1748	38.3597	34.6982	22.7583
TMED6	0.0652891	0.430763	0	0.736499	1.04736	0	0.162115	0.222048	0.611698	0.541001	0.179386	0	0.068533	0.0538752	0	1.15734	1.51516	0.056199	0.127888	0.165403	0.491488	0.453127	1.05051	0.131911	0.140013	0.55852	0.83445	1.21517	0.604095	0	0.404829	0.334827	1.24628	1.2094	0.740347	0	0.964998	0.33312	0.839299	1.83552	0.8785	0.0703988	0.0680249	0.218981	0.136954	0.81408	1.80065	0.233187
TMED7	76.0282	70.6105	80.8911	67.4994	58.1276	73.9325	56.2683	71.1676	73.9395	48.1107	57.1073	67.6788	67.6606	44.9475	70.5128	63.1282	52.2411	74.7908	70.3927	65.8967	67.4515	51.991	100.353	76.253	66.9619	63.3669	74.0662	46.3074	53.6583	63.3899	66.7121	73.3048	81.8898	62.6407	52.6317	76.6576	70.7387	64.2777	74.215	58.928	54.1881	69.0512	65.8484	73.3898	74.5788	66.1243	55.6623	76.1794
TMED7-TICAM2	2.5067	2.10824	0.999437	2.05852	4.029	3.16862	1.07212	1.98222	1.59618	3.44165	2.98301	1.47416	2.05324	1.58129	2.96044	2.84509	2.68452	2.04032	1.77689	2.25031	1.16535	2.78919	1.74057	2.51944	2.45426	1.97538	3.3134	2.3843	2.31389	1.6838	2.79518	2.04768	1.89017	3.40887	2.50378	1.76933	2.43294	2.48955	2.27676	4.3756	3.9513	3.2347	2.2594	1.41987	2.08706	2.80048	4.61074	2.41259
TMED8	13.9176	12.2542	14.5241	17.1831	26.7846	9.77688	8.55381	13.9174	12.2642	22.7305	16.3884	6.6614	10.3649	5.66853	13.2407	28.1126	24.7648	11.953	9.23074	10.5315	11.0647	20.663	18.8234	9.54191	11.0347	12.1392	14.8479	24.8918	25.1275	4.54994	10.2103	12.4292	13.2191	24.0763	24.2771	5.51947	10.9154	11.7288	11.7648	23.5683	22.3153	9.69147	9.80569	11.7952	14.7123	27.0183	26.2843	11.0593
TMED9	160.98	137.13	124.18	197.75	165.791	205.647	158.885	157.738	133.344	205.75	130.097	165.112	126.324	163.973	114.868	145.513	178.305	179.327	151.257	150.752	146.228	145.529	242.929	187.818	149.741	146.861	133.69	167.735	184.256	177.155	150.186	143.836	112.559	214.095	189.954	174.596	140.771	155.263	129.897	210.854	182.294	200.969	139.956	149.542	131.134	147.68	178.916	190.938
TMEFF1	165.387	188.195	117.755	143.987	132.719	117.221	103.859	178.192	116.936	168.457	128.67	119.349	106.93	107.399	108.896	131.976	147.933	129.629	203.015	174.903	119.727	141.394	258.096	136.694	99.1568	164.434	111.828	130.111	140.068	78.9048	136.915	192.466	117.724	143.63	162.093	112.107	94.1809	148.671	74.5171	98.4731	134.541	115.932	127.506	173.322	93.0012	105.653	160.222	154.567
TMEFF2	410.617	397.407	442.287	413.027	696.733	148.768	383.54	425.793	492.156	887.643	457.492	272.643	326.073	290.623	498.362	859.161	553.83	217.14	352.68	418.618	390.959	704.371	645.566	330.871	277.058	369.481	392.433	818.452	587.953	107.776	386.976	406.226	509.237	644.709	625.596	215.484	240.53	237.63	217.379	406.291	417.798	230.392	343.91	374.746	425.3	832.037	585.862	341.394
TMEM100	0.0284435	0	0	0.0652376	0.115409	0.399132	0.092263	0	0.0692983	0	0.0284092	0.92348	0.0591816	0.0700817	0.255909	0	0	0.0482676	0.027125	0.0802336	0.0472361	0.0677029	0	0.660173	0.302349	0	0	0	0	0.068176	0.263795	0.0257564	0.0632103	0.166592	0	0.611532	0.0571665	0.150863	0	0.139586	0.0652988	0.210535	0.0579531	0.0693165	0	0.0424988	0	0.758497
TMEM101	48.8629	43.6289	37.2769	71.9284	30.9278	70.3019	43.9884	43.2369	44.4132	30.1489	32.0354	66.1472	45.641	50.0381	33.8379	22.7102	29.2315	58.7427	51.1461	49.605	52.8465	32.6823	52.0265	56.2885	37.5878	45.7312	36.0241	27.3764	32.5425	76.5252	45.4143	38.6886	34.5122	54.4764	30.8651	64.5626	39.9925	39.3877	27.7317	45.0462	27.0322	55.6639	46.8177	42.7413	41.2157	23.027	29.7745	51.8119
TMEM102	0.741054	0.601705	1.11388	3.5524	1.52477	1.48434	0.593693	0.793556	1.13317	1.27208	0.670395	0.733793	0.644841	0.451117	1.07722	1.18277	1.18646	1.64512	0.261375	0.187226	1.0092	1.71217	1.50399	1.25043	0.972252	0.566863	0.838982	2.10112	1.1708	0.879473	0.663647	0.383888	0.425382	3.51236	1.04391	0.814438	1.42714	0.902555	1.63705	4.24901	1.31202	1.98384	0.733722	0.320041	0.627835	1.47746	1.59951	1.27172
TMEM105	0	0.0479792	0	0.143802	0.0138331	0.0240657	0	0	0	0	0	0	0	0	0	0	0.0318989	0	0.0523924	0	0	0	0	0	0	0	0	0.0656366	0	0	0	0.0249628	0	0.373749	0.0192313	0	0	0	0	0.019233	0	0.033969	0	0	0	0	0.034666	0
TMEM106A	0.0462285	0.0921342	0	0.177055	0.0422722	0.277497	0	0.155009	0	0.222563	0	0.112302	0	0.115915	0	0.0662269	0.016245	0	0	0	0	0	0	0.0799654	0	0	0	0	0	0	0	0	0	0	0	0.0800663	0	0	0	0.0565681	0.0161353	0	0	0	0	0.141644	0	0.07756
TMEM106B	34.2408	30.09	32.2876	39.0419	51.5275	40.5881	21.8656	28.5314	28.7	39.015	29.6921	37.7391	33.3366	10.2048	37.432	54.3873	44.3503	38.5599	34.414	31.0565	35.4833	36.3323	20.2966	37.3179	39.5695	28.9309	45.4414	38.7968	40.8784	29.9281	28.4993	27.0417	39.1672	49.348	46.6566	32.9115	37.4029	29.2638	39.6221	45.9568	38.3427	37.0847	29.8289	33.46	45.1618	53.6473	48.7901	41.4608
TMEM106C	44.2614	38.5538	58.2971	59.9233	52.9806	77.3813	30.9252	45.0379	49.3538	46.5504	49.4015	64.2928	30.4007	42.9134	50.6709	34.5671	42.9498	52.3189	43.0519	37.2005	56.9723	42.2887	20.9979	55.4497	35.9578	36.3139	50.6919	38.2703	45.0075	77.8048	30.2691	35.9253	48.2185	42.6063	45.1207	81.9591	27.4458	36.1944	46.6076	35.3962	25.5346	45.5615	33.0091	38.6467	52.2822	46.8109	38.7507	51.1278
TMEM107	16.2867	20.6554	12.1887	16.1308	24.2601	27.8947	14.0525	17.3813	17.2249	21.0232	17.0666	19.917	11.4963	11.376	13.9315	23.2501	24.213	25.7153	20.1087	15.8026	16.9198	18.6793	28.2423	19.4967	16.0365	16.9247	13.2628	20.831	26.3099	25.1847	13.7086	15.1704	16.8209	18.3471	22.6871	22.2294	15.0475	14.9549	15.4789	21.0094	28.0378	27.7267	12.9307	15.4683	17.3888	21.8098	27.6737	22.0248
TMEM108	1.04438	1.04699	1.56323	1.62647	3.43223	2.43627	1.54133	1.22639	0.845325	1.61354	1.47639	3.58167	2.3634	0.727037	1.32763	3.34764	2.47963	1.35286	1.01986	0.970419	1.50162	2.51739	0.306764	1.9197	2.44748	1.06643	1.17538	2.80047	2.55721	0.403019	1.53069	1.72328	2.57879	0.829092	1.96035	1.32795	1.56888	1.03369	3.04996	3.02732	10.3267	6.5344	0.885974	1.31	1.35452	1.9859	3.31072	2.04093
TMEM108-AS1	0.0564706	0	0.40031	0	0.0703822	0.0612164	0.12172	0	0	0	0.138279	0.0422256	0	0	0	0.0220532	0.0162286	0	0.0266539	0	0	0.0496279	0.0566389	0.0282455	0	0	0	0.0222623	0	0	0.0134008	0	0	0.0609876	0.301157	0	0.0421214	0	0	0	0	0	0	0	0.0198323	0	0.128094	0.210082
TMEM109	6.81218	6.92944	4.89135	6.90876	6.98077	15.508	9.22393	6.81507	6.67975	7.57146	5.24018	8.64649	3.95492	4.80216	4.3961	4.84939	4.90531	10.5898	6.06964	4.25839	4.55266	7.65221	7.26543	13.0869	5.91255	3.71366	3.33917	6.52062	6.16341	9.52915	6.45066	5.67059	4.71377	10.1165	6.16734	11.3646	4.26821	2.88067	3.79035	6.35973	4.43764	9.75184	3.44032	4.26817	5.64978	4.52642	5.32018	11.8342
TMEM109-DT	0	0	0	0	0	0	0	0	0	0	0	0	0	0	0	0	0	0	0	0	0	0.46754	0	0	0	0	0	0	0	0	0	0	0	0	0	0	0	0	0	0	0	0	0	0	0	0	0	0
TMEM11	65.9566	64.0085	56.8582	87.8891	71.3226	74.506	66.1015	64.117	63.2697	68.9175	72.6066	60.3864	64.2636	59.695	55.0456	53.0467	79.9228	65.8699	63.749	59.236	57.8276	61.7092	19.4847	59.4304	74.2887	60.0661	56.7739	57.6912	78.7321	65.9198	61.6937	67.6839	53.2242	84.3877	73.2226	64.1549	59.2396	67.2994	70.2096	73.5708	67.045	71.1481	60.4413	65.9453	59.3517	53.4499	73.2831	60.2466
TMEM11-DT	0.14321	0.0511242	0	0.446471	0.644549	0.255079	0.155527	0.0979563	0	0.278157	0.325421	0.18262	0.184648	0.196514	0.691315	0.857008	1.03307	0.342224	0.141126	0.055678	0.147392	0.870558	0.356221	0.195837	0.218598	0.459958	0.130047	0.857429	1.74009	0.172767	0.362123	0.133968	0.319035	1.50192	0.939025	0.454999	0.19462	0.300467	0.09339	1.50583	0.984856	0.277754	0.344428	0.236533	0.788259	1.02606	1.40848	0.468612
TMEM114	0	0	0	0.222618	0	0.120685	0.187283	0	0	0	0	0	0.180504	0	0	0.0500214	0	0.0574686	0	0.183636	0	0	0.0838415	0.146521	0	0	1.24252	0	0	0	0	0	0	0	0	0.128545	0	0	0	0	0.0359891	0.112105	0	0	0	0	0	0
TMEM115	52.282	52.4753	37.1793	51.0849	54.0111	44.1318	52.216	54.4459	45.7749	53.934	50.7641	30.0373	45.9559	48.6677	42.2169	40.1431	55.1114	38.8526	45.43	51.2161	37.2668	59.111	79.5412	37.8667	51.8154	48.6253	46.0396	58.079	59.0684	23.524	45.0755	48.7421	39.2006	55.2416	55.4746	24.747	49.8027	55.2158	45.2979	56.9603	54.9381	43.2306	36.9186	44.7739	47.794	37.8471	49.9962	41.0417
TMEM116	9.66872	6.33295	7.69762	19.6344	13.736	15.1036	7.59775	8.24554	6.13302	9.43793	10.3167	14.8863	8.40021	8.14705	4.9569	12.3155	10.4662	15.3391	8.29176	10.1408	8.56259	11.1513	6.42527	13.4778	5.93644	8.89896	8.3703	8.80219	11.9306	15.4996	7.39977	6.21713	8.51952	16.9302	11.8437	14.4657	11.423	5.86319	4.63942	15.3358	10.051	10.9951	6.30682	7.19964	11.8627	11.4906	11.6673	12.298
TMEM117	106.028	69.3399	121.553	66.3455	125.803	43.8612	109.808	77.9822	133.85	139.439	106.272	57.5706	102.833	37.2221	106.775	101.524	78.5546	42.4693	113.205	94.1661	103.509	128.371	139.757	72.6875	87.4817	54.9227	94.808	90.9162	78.1253	25.4869	123.756	80.369	129.855	110.958	116.922	54.2582	38.2858	17.0626	47.7588	45.8971	29.1382	17.4196	105.886	62.9203	128.932	124.857	75.8841	63.8199
TMEM119	0	0	0	0.0401459	0	0.0307679	0	0	0	0	0	0	0	0	0	0	0.0203951	0.120431	0	0	0	0.0208083	0.0709829	0	0	0	0.0479532	0	0.684903	0	0.0503688	0.0637531	0	0	0	0	0	0	0	0	0	0.0144634	0	0	0.0993697	0	0.0221602	0
TMEM120A	102.015	93.43	112.305	127.051	77.866	78.4137	94.1616	85.3807	103.98	107.139	98.5886	100.859	109.799	101.085	136.248	70.414	77.3936	77.3729	90.1206	91.642	113.951	82.3462	10.2814	86.4791	108.606	101.806	115.398	85.6741	94.3662	83.1473	84.4194	91.7029	93.6313	104.448	77.7372	88.5983	94.653	91.6057	111.738	97.8944	75.8248	71.8905	86.162	104.532	105.753	96.1161	74.4907	86.328
TMEM120B	3.50876	3.04392	3.92751	4.2176	4.94976	3.36893	2.54207	3.621	3.36953	7.66029	3.71661	2.24987	4.3473	3.45512	2.90443	5.26181	8.2487	1.86559	2.78289	2.91482	3.04009	4.8743	5.154	2.70986	5.78218	3.57076	3.00561	6.5486	4.98902	1.20427	3.88302	3.32561	3.36445	7.32659	7.25872	1.63683	2.95431	3.24034	2.67408	6.45376	5.83325	2.05318	3.59546	2.97168	4.11736	5.13311	7.03752	2.49904
TMEM121	9.55353	7.70748	6.02713	33.74	23.1635	42.9186	6.43424	8.90882	10.4883	30.5096	25.5732	29.7461	5.64089	8.91696	7.90338	14.8781	30.1139	29.0911	5.37164	7.99823	8.80963	29.5609	34.5509	30.2861	6.45941	6.21123	9.09485	33.4461	24.5856	30.0193	4.29222	9.86094	8.8612	34.5998	26.9672	25.7778	7.96669	8.29034	4.79183	27.7032	25.7988	31.6902	6.55056	6.30212	9.58741	13.1198	28.8034	33.983
TMEM121B	18.553	16.7206	16.0852	18.9627	31.0941	12.3371	14.0048	23.8043	15.3361	20.3707	22.8711	7.65775	12.4016	16.2501	18.7661	23.3512	28.4395	10.6218	12.42	16.1578	12.6221	28.7067	23.1272	11.9906	12.1164	16.2352	16.2117	24.096	30.0213	3.96718	11.9249	17.6306	15.5833	22.1061	27.4163	6.59842	9.04715	14.1443	12.9351	16.3745	16.4148	9.68364	9.19887	18.0769	16.9876	15.7158	26.8389	14.5291
TMEM123	0.683803	0.494536	0.879193	0.895321	0.325821	28.9469	2.46933	0.578902	0.604201	0.222562	0.16384	8.37776	1.64613	0.23183	0.449777	0.370512	0.534697	18.6861	0.474194	1.4744	0.196056	0.359687	0.466553	19.9788	1.48904	0.793511	1.28252	0.270977	0.336327	17.3079	1.31533	0.539721	0.446301	0.702248	0.470837	16.6832	2.12845	2.31494	0.936097	3.30016	0.8757	11.568	0.746133	0.529652	0.431768	0.429232	0.385003	14.5891
TMEM123-DT	0	0	0	0	0	0.826778	0	0	0	0	0	0	0	0	0	0	0	0	0	0	0	0	0	0	0	0	0	0	0	0.182216	0	0	0	0	0	0.349881	0	0	0	0	0	0.0846112	0	0	0	0	0	0
TMEM125	0.276647	0.362092	0.147531	1.43889	0.568457	0.726052	0.089721	0.213516	0.0898268	0.343495	0.799384	1.2907	0.0287752	0.0439148	0.39804	0.615649	0.997063	0.704091	0	0.415866	0.20669	0.54002	0.962574	0.536299	0.262622	0.0262174	0.532378	0.854355	0.610776	0.496447	0.131245	0.266632	0.0819647	1.99291	0.660594	0.528581	0.214711	0.0977547	0.593949	1.24385	0.490808	0.432109	0	0.19522	0.731701	0.239163	0.523925	0.515765
TMEM126A	96.915	106.894	141.276	112.942	81.5492	90.1236	104.875	95.7103	131.917	68.6703	96.3949	108.523	111.33	96.29	133.606	84.1056	63.592	97.1779	104.243	99.559	131.46	74.067	35.8339	87.697	113.22	106.744	139.202	65.7612	68.5446	116.895	102.785	93.0588	117.211	88.5863	69.5867	103.757	116.523	104.694	132.626	87.2527	69.4005	90.9553	112.731	112.524	114.96	96.875	64.2735	93.3556
TMEM126B	91.6032	75.2135	84.8408	96.2038	73.1634	80.9546	85.2806	70.5045	98.3517	67.1296	67.0994	108.513	119.302	65.0212	105.114	80.0561	65.9017	78.4704	92.7651	78.8467	96.9706	54.5242	23.7447	89.6517	107.006	91.3842	114.045	80.0743	67.3624	106.36	84.7419	81.5199	92.8839	78.5472	72.4711	98.3355	138.775	122.886	129.069	98.134	97.6455	93.7633	111.014	89.1577	104.93	104.893	73.9371	81.7706
TMEM127	43.0945	39.2672	34.1615	45.3427	60.3068	35.6623	35.783	45.8528	32.6177	63.6157	49.754	19.1201	29.8681	38.4661	38.7509	53.3725	66.7966	34.6585	39.4636	38.6198	33.7246	57.9125	60.6191	31.9487	37.0497	36.6319	38.308	60.1713	66.3934	14.13	36.9878	42.7244	36.6608	54.7287	61.1222	17.6194	31.3196	34.2279	36.9104	55.07	59.6828	34.4777	29.1941	39.7279	34.5511	52.7374	63.0994	35.99
TMEM128	39.1845	34.2697	32.178	41.9121	44.4077	59.219	33.6272	36.3924	31.8187	35.5958	35.8602	49.5166	35.7418	22.6614	37.1491	38.8891	37.1832	60.3359	35.4296	37.2513	35.6779	29.1383	56.1022	45.4091	37.3094	34.3553	34.557	37.4915	38.4217	67.8674	31.315	35.9843	37.1106	38.9668	39.2876	57.1033	45.831	35.5977	40.2738	50.8609	45.1051	59.5139	37.6086	34.7635	34.6351	52.0731	37.6855	46.0583
TMEM129	17.2558	13.858	12.4597	32.4144	30.558	15.3578	14.6358	17.0247	14.7621	33.4353	16.6078	14.4866	12.0714	13.7926	13.0347	23.4414	30.3746	11.4469	12.0751	15.4771	13.4932	24.4848	34.1893	14.2913	14.9825	11.0176	14.7768	36.4185	32.7247	10.0896	13.0711	15.8183	9.76969	34.3421	29.8752	9.7559	14.6837	10.7214	9.69604	35.1985	29.3276	15.7065	10.251	15.9511	16.0514	20.5374	28.0556	19.7292
TMEM130	74.7716	57.352	56.3483	75.8815	165.012	68.8874	56.1886	80.6104	68.0703	134.788	98.0867	33.2186	46.0857	43.2687	66.7631	112.121	145.987	67.0653	42.4539	56.8584	64.3831	143.789	164.465	50.6545	54.9589	49.3155	77.7452	136.64	173.674	19.7383	48.4615	63.3792	74.0905	127.095	144.642	27.1084	35.8268	29.4151	50.1388	76.4137	88.8559	48.024	34.3058	51.2076	90.9785	94.1227	142.286	64.602
TMEM131	4.7575	2.57447	5.37	8.52135	14.936	4.86592	3.18431	5.96843	3.48616	16.7239	8.07243	2.90972	4.11167	2.22675	7.61792	18.3978	15.4811	4.30171	2.8101	3.7274	4.21927	11.6213	7.51768	3.21942	4.28555	2.86008	5.15604	15.9442	15.1955	1.14876	3.67905	4.18862	5.96027	16.749	14.0874	2.13789	3.4362	2.95029	6.93022	21.2275	16.8133	4.30041	2.1872	2.95247	4.78892	18.8458	15.4213	3.84453
TMEM131L	8.10312	7.73278	8.01704	8.36927	11.6764	3.59074	5.70213	9.08355	6.39651	10.4448	8.41143	2.2207	4.57452	5.56134	7.74651	11.2586	10.6057	4.50844	6.0782	7.78386	5.89518	9.27945	7.1254	3.3344	5.49342	6.62409	8.15206	10.1111	12.2343	1.26466	6.74272	8.15538	9.01683	14.1028	11.9055	2.0597	8.4696	8.44825	9.72852	19.8325	17.8184	7.77044	4.30207	7.71105	8.87428	11.5081	12.06	5.34595
TMEM132A	146.269	173.067	118.9	68.8095	141.053	96.4074	135.43	205.787	145.856	146.824	89.993	72.8404	95.7221	126.454	137.084	107.288	130.183	79.3336	87.5338	152.846	151.05	154.194	498.798	104.232	102.149	126.923	148.277	140.134	147.566	29.0691	105.778	168.392	165.482	134.206	133.539	50.6054	52.4226	76.6913	88.4775	70.2363	65.2046	80.5497	74.3716	169.144	161.356	81.1784	123.007	122.714
TMEM132B	2.01295	0.358105	3.38557	1.5788	8.51837	12.8645	1.79047	1.43194	2.93432	7.71201	5.28166	5.22215	5.85686	1.49672	5.15447	12.6013	14.047	10.2749	1.59802	1.28525	1.49818	6.32028	8.77685	9.38079	11.8557	2.95281	9.23377	11.9876	11.8265	5.70446	2.74164	0.770284	3.12072	3.94713	7.58763	6.29153	11.8082	6.69205	11.6849	11.1328	14.7029	10.9719	3.37963	0.708923	6.59637	16.935	9.71677	12.8353
TMEM132C	0.604647	0.119453	1.98552	2.29285	5.99833	2.40184	0.808899	0.103328	0.887553	3.75629	5.01383	2.23297	1.21631	0.219366	1.48226	8.03971	12.0888	3.68024	0.690421	0.318432	0.869374	4.30661	8.28004	4.57492	1.7802	0.540036	2.65758	10.5248	10.3235	1.18762	1.3367	0.216998	0.861657	3.32485	8.53905	2.60959	1.60868	0.405301	2.63205	6.3478	11.181	4.27992	1.26089	0.269137	1.91208	5.91602	10.9703	6.26902
TMEM132D	19.6577	16.5782	22.9171	13.5321	41.961	8.18536	16.4789	19.9642	23.9749	39.9213	22.9412	7.3339	20.5558	13.2894	28.4466	61.338	55.0538	12.7906	11.9695	16.6279	19.6424	52.8272	53.3215	13.5446	26.7463	18.8591	29.8352	70.8327	52.7703	4.08023	17.7235	15.9991	28.2395	29.8595	33.888	5.4247	24.3803	20.1713	34.8173	39.6104	58.0418	14.824	14.2716	15.4847	28.9669	51.9626	45.0146	18.0823
TMEM132D-AS1	0	0	0	0	0.02125	0	0	0	0	0	0	0	0	0.0173414	0	0	0	0	0	0	0	0	0	0	0	0	0	0.0671341	0	0	0	0	0	0	0	0	0	0	0	0.0295015	0	0	0	0.0170623	0	0	0	0
TMEM132D-AS2	0	0	0	0	0	0	0	0	0	0	0	0	0	0	0	0	0	0	0	0	0	0	0	0	0	0	0	0	0	0	0	0	0	0	0	0	0	0	0	0	0	0	0	0	0	0	0	0
TMEM132E	47.3277	27.5006	37.3789	75.0691	81.3275	44.7249	43.1463	39.1191	36.3221	76.6637	68.278	23.9799	48.0479	30.6723	43.8991	58.2434	101.732	46.4049	38.5671	29.5514	34.0594	71.4027	79.2835	40.2075	59.0878	31.9521	60.9856	80.168	100.442	12.8941	42.4649	32.0294	38.0544	74.2252	88.9337	22.2695	44.829	26.1033	53.2823	83.0765	84.864	42.2634	30.9944	32.125	47.0552	60.2389	102.711	51.4005
TMEM132E-DT	6.00095	3.90467	5.48859	8.2029	7.70321	6.07812	3.14593	4.16094	4.45836	5.81828	5.09062	4.04615	4.41563	3.51134	4.66647	5.07746	6.33496	5.04853	4.72826	3.36099	5.86525	4.87304	3.25995	4.1609	5.02338	3.24397	5.6116	5.02197	7.29619	2.47811	3.94877	3.99206	4.46925	9.11942	6.92867	2.70896	3.0345	1.95004	3.27306	5.89203	3.48711	2.79432	3.8421	3.16419	5.7501	6.43602	7.65035	4.98838
TMEM134	38.7452	33.5649	29.8174	52.4853	36.4303	61.7291	37.082	26.046	23.5017	41.6141	31.1331	44.5044	47.8957	37.4332	31.2123	20.5791	33.9557	46.0278	34.3277	35.4253	46.4368	30.1604	74.8364	45.142	43.8769	26.7844	42.5279	36.2941	35.9355	71.4274	37.3639	33.9971	23.4717	38.6837	33.7755	56.5497	37.5303	26.8649	39.6621	42.0239	39.1758	48.9834	21.2224	26.0684	37.6917	28.7982	35.0812	42.251
TMEM135	11.9502	13.7751	14.8376	12.1597	14.6197	11.2284	6.5134	11.0855	13.2694	14.3547	16.8678	8.59047	17.3693	5.89049	17.3777	16.7042	12.2134	9.64115	10.8249	12.2078	10.026	11.8536	5.93271	9.59734	15.882	14.1694	15.0119	12.3649	12.5797	7.48484	9.97437	9.99286	12.3846	14.2096	13.7238	9.4993	12.8565	14.7618	16.8957	15.7793	13.9184	9.82687	12.0905	14.0101	21.528	23.6932	13.9654	11.8505
TMEM138	7.27601	9.71287	10.3226	12.0358	11.5468	12.33	9.13871	8.08634	9.86373	15.4517	9.1431	9.61791	7.92128	9.58317	12.07	10.7026	13.0719	9.90322	8.07244	9.92215	6.30028	9.17336	3.36267	11.4207	8.72418	8.80121	11.9221	12.1463	10.9592	13.1636	10.012	7.50938	9.69336	15.4714	12.2271	10.5773	9.62574	9.70197	11.8841	17.8766	14.0263	12.1739	6.53497	9.97169	10.9449	11.9793	12.2212	11.1596
TMEM139	0.845631	0.933241	0.120223	2.08315	0.816389	1.0558	0.101497	0	0.825759	0.793288	1.16537	0.719423	0.753823	0.548576	0.444247	1.45182	0.638502	0.300952	0.146157	0	0.364552	0.750805	1.11694	0.7226	1.68446	0.91168	0.236664	0.700122	0.871417	0.902514	0.097495	0	0	2.09067	0.891047	0.364914	0.964	1.79699	0.181782	2.28387	0.633643	0.956042	0.236817	1.4197	0.219713	0.858451	1.56296	0.57482
TMEM139-AS1	0	0.199979	0	0	0.943199	0	0.0633745	0.512189	0	0	0.456155	0	0	0	0.95937	0.120081	0.368337	0	0	0	0	0	0	0.0331828	0.142278	0	0	1.40565	0.430302	0.0198362	0	0.0299934	0	0.768193	0.201235	0	0	0	0	0	0	0	0	0	0.0896814	1.12001	0.165565	0
TMEM140	2.77169	2.92986	1.32508	4.77894	6.34211	2.46837	1.10957	2.98451	2.32931	5.39836	3.60906	1.88972	2.29022	2.18294	3.02432	7.79365	7.05485	1.6502	1.74667	2.89537	2.92215	5.04073	3.20341	2.36104	2.72878	3.6099	1.99035	4.98677	6.58937	0.848444	2.09347	2.14616	2.33127	7.14355	5.01916	1.82736	3.16584	3.47937	1.91529	7.99948	5.43777	1.93478	1.71819	2.75905	2.32422	6.69772	6.44389	3.20935
TMEM141	74.8046	53.5382	80.4177	94.6458	77.78	84.9214	73.5597	61.0538	60.3174	97.2445	54.3889	81.6979	81.3244	60.5327	74.2643	70.0343	69.4905	73.9862	62.6254	69.6257	75.2041	93.9475	82.3199	78.4151	89.2439	56.0945	85.0468	98.5557	71.2226	100.075	61.9168	63.232	61.8924	117.281	72.1134	81.9118	66.2639	50.5397	81.4298	109.273	71.5589	77.3213	58.7498	56.1666	93.5525	70.0452	68.0091	67.7925
TMEM143	12.9949	9.4206	11.0949	14.2693	14.5202	11.0393	8.84555	14.5583	11.1418	13.7855	12.219	7.64641	7.82095	11.8314	8.34227	12.1343	13.7096	11.056	9.3531	10.7028	11.4099	15.1461	11.184	10.3219	9.27946	9.60809	9.95031	17.3236	16.9729	4.72739	8.60824	11.9384	10.6291	18.1547	16.3439	7.90685	9.91159	9.99151	7.89844	15.3191	11.9851	10.9899	6.16633	12.5676	10.9513	12.7366	14.3353	10.3393
TMEM144	0.0720014	0.226339	0.20253	2.44518	1.20522	1.82352	0.246586	0	0.139185	1.21454	0.70777	0.507638	0.0919675	0.135326	0.565527	0.74058	0.745827	1.50227	0.0407894	0.0825962	0.121588	0.934305	0.231095	0.737709	0.151024	0	0.900161	0.411309	0.972974	1.03327	0.18605	0.0147082	0.1329	2.91815	0.735277	1.20264	0.613926	0.0571529	0.266485	1.84189	0.183583	0.742934	0.0495605	0.0262689	0.898759	0.998096	0.757612	1.22968
TMEM145	33.9745	24.4472	31.8421	16.391	43.8515	16.9282	35.7458	42.0944	29.718	44.5073	30.2314	11.0878	28.9913	24.9093	28.8499	37.2717	47.3629	14.7289	23.3148	30.3173	26.563	49.4626	26.6741	19.4765	35.5603	26.7937	28.1154	50.078	53.5795	6.63935	25.7467	41.2448	26.7074	32.2859	44.0135	10.485	19.5519	16.372	20.9139	26.9022	32.4005	18.448	22.9365	25.3087	30.4948	37.9095	49.791	23.8419
TMEM147	216.109	209.547	196.611	300.854	159.204	223.468	212.161	204.565	213.578	171.13	190.277	269.917	220.622	242.408	229.018	150.056	179.71	232.679	214.285	209.906	234.141	177.77	101.857	229.244	217.766	233.218	207.39	160.234	175.119	268.983	212.671	216.112	228.08	216.11	173.042	281.3	238.647	248.117	250.877	220.121	195.26	257.375	210.94	213.666	221.261	145.612	163.237	231.453
TMEM147-AS1	5.67301	5.53968	5.20797	6.98361	10.9211	7.90817	4.73761	5.9195	3.77679	10.1966	4.83366	2.45041	3.86417	5.43848	4.11486	9.29909	11.112	7.58476	5.33603	3.80708	3.85829	7.58488	10.0304	3.82747	4.47271	3.7988	3.52199	9.79925	10.9246	6.55744	3.78199	4.58504	3.84621	10.8742	10.2032	3.75275	3.55214	2.52929	2.34522	9.89978	9.64668	7.45765	3.84338	4.39396	3.71295	6.86149	12.0425	3.54252
TMEM14A	264.988	277.08	357.582	130.347	219.186	242.415	280.844	259.412	331.12	198.397	258.178	320.688	306.159	108.875	325.706	242.902	183.018	275.732	269.032	276.653	282.464	233.537	160.683	271.007	300.815	235.447	314.282	210.769	184.879	323.599	269.663	239.995	296.677	140.92	190.548	345.446	259.509	198.443	310.395	164.216	182.725	244.542	300.88	283.491	328.075	273.645	190.727	244.106
TMEM14B	224.71	193.704	193.085	315.061	153.189	243.09	216.44	185.288	233.096	138.926	164.634	243.245	245.382	166.422	208.785	134.961	149.849	254.42	215.524	213.547	261.745	136.802	140.259	239.201	206.295	189.327	193.446	142.247	147.303	345.79	218.572	199.351	208.347	252.249	148.931	289.71	239.461	194.743	211.286	222.22	157.134	250.911	227.36	201.128	214.02	144.193	153.637	207.296
TMEM14B-DT	1.46289	1.49248	1.99853	0.297269	1.72672	0.950499	1.10201	0.909725	2.50524	1.55274	2.11186	0.695574	1.60027	1.30642	1.05652	1.48384	0.792073	2.03953	0.933516	0.975662	1.27233	1.08712	0.576843	1.17476	1.29645	1.82266	0.921297	2.31508	2.47436	1.77784	1.67859	1.62391	0.414312	2.27162	2.7628	1.42338	0.828662	1.23421	0.844672	1.09774	0.774464	1.31244	1.6275	1.43507	0.871133	1.40714	1.75667	2.0978
TMEM14C	218.286	203.206	206.185	322.297	159.739	243.868	191.819	203.223	234.793	153.021	170.503	281.668	195.768	154.438	210.68	150.212	139.346	222.349	224.686	220.276	254.319	151.917	105.958	252.198	179.058	194.969	188.336	145.682	145.579	292.973	201.644	209.478	212.677	258.369	147.828	315.09	189.661	179.364	187.532	208.146	133.827	220.303	214.245	209.156	201.814	159.944	144.628	223.9
TMEM150A	5.29861	3.8732	4.24837	7.0069	5.48984	5.37077	3.04509	5.14338	2.47396	6.55694	4.83966	4.21876	5.7299	3.59334	3.56359	3.84853	5.31763	5.01896	4.11595	5.18189	4.49366	4.83702	2.14955	4.85019	5.66443	5.24667	5.10083	6.62472	5.35022	4.77442	4.84963	3.81529	3.9347	6.94658	6.92667	4.2813	4.99775	4.9831	6.13417	7.12424	7.37547	5.35703	3.50359	4.28313	4.32212	5.3778	5.58598	3.99788
TMEM150B	0.0748465	0	0	0	0	0	0	0	0	0.379388	0	0	0	0	0	0.906374	0	0	0	0	0	0	0	0	0.161171	0	0	0	0	0	0	0	0	0.579585	0	0	0	0	0	0.220751	0.174852	0.0631541	0	0	0	0	0	0
TMEM150C	18.064	17.6495	19.4078	9.44719	20.8523	6.95726	11.7173	16.2768	20.1049	14.8468	10.9586	5.81523	10.8072	7.38354	20.1768	19.7294	13.357	9.05657	9.90454	13.6546	19.5483	16.2177	7.75233	9.03958	12.9953	13.282	21.9577	17.8421	15.1816	4.00053	10.8573	15.6714	25.9424	13.6619	14.0312	4.91379	9.5863	6.05445	14.0982	13.7426	13.0011	8.1881	9.5965	14.5347	20.6755	15.3638	12.6972	10.2908
TMEM151A	21.0603	11.77	26.4248	34.9374	35.5495	11.4455	21.3924	14.7526	30.8476	44.039	27.4651	11.3189	14.5785	8.96655	34.1207	30.8036	32.0922	9.60252	6.11236	10.4717	25.4599	47.1597	39.1994	12.2893	23.2252	11.7926	38.3695	45.7469	41.5532	5.18039	12.1805	12.0056	29.3689	43.6909	30.5418	7.60718	11.298	6.83418	24.4693	26.5205	18.9236	7.30941	8.61471	10.565	46.4555	29.1751	29.2087	16.4387
TMEM151B	11.5757	11.6003	14.428	22.2658	25.9128	8.14461	9.99878	14.514	12.3202	26.1449	17.3613	8.70882	9.20546	9.97654	16.7446	22.3901	24.2406	8.70184	8.18345	11.3714	10.5026	27.1037	32.0353	9.46854	11.0055	11.335	17.2632	32.0725	26.5269	3.27614	9.37011	10.315	13.9815	26.9316	21.7476	5.14236	6.91139	9.09328	12.2713	15.094	17.2498	7.63683	6.19935	11.3679	16.4342	16.9845	21.3562	12.9074
TMEM154	0.138009	0.0301277	0	2.35599	0.248072	1.60704	0.075188	0	0.0264649	0.028857	0.0804272	0.122612	0.195948	0.0571745	0.0156206	0.10936	0.565675	2.30243	0.0309605	0	0	0.0859365	0.0932434	0.434457	0.157336	0	0.0472422	0.193031	0.370682	0.871646	0.0165415	0.109905	0	2.10907	0.121177	0.242484	0.245791	0.175417	0.52007	3.70065	2.04789	3.19572	0.105825	0.0140265	0.195461	0.240595	0.709995	0.233479
TMEM154-AS1	0	0	0	0	0	0.0175411	0	0	0	0.0285514	0	0	0	0	0	0	0	0	0	0	0	0	0	0	0	0	0	0	0	0	0	0	0	0	0	0	0	0	0	0	0	0	0	0	0	0	0	0
TMEM156	0	0	0	0.794876	0.0258423	0	0	0	0	0.0364464	0	0	0	0	0	0	0.0296684	0	0	0	0	0	0	0	0	0	0.115652	0	0	0	0	0	0	0	0	0	0	0	0	0.0716883	0	0	0	0	0	0	0	0
TMEM158	6.20641	7.27039	5.80106	6.54765	9.15376	6.41584	5.79661	8.22095	5.61106	10.8446	6.18852	3.75812	4.16355	3.80204	6.53483	7.17864	7.68713	6.04845	3.91969	5.39384	3.88616	10.6766	8.20415	5.9239	6.28679	4.77071	7.48922	11.9676	11.9839	2.31695	3.84842	7.19352	6.53231	8.15921	9.28713	3.39284	3.44364	4.80749	7.09975	8.71635	8.90112	6.75649	2.3289	6.03047	9.14226	7.47102	7.0102	7.77354
TMEM160	206.864	226.311	149.156	181.701	98.2224	273.173	239.037	222.404	164.017	151.404	134.193	276.57	245.305	269.309	158.43	95.5178	144.624	226.925	244.108	234.137	205.261	141.555	340.429	217.136	220.045	234.725	140.913	129.357	126.139	274.027	214.227	225.546	151.945	132.061	128.686	233.775	210.296	238.3	128.471	135.677	129.616	233.566	232.516	231.937	146.789	75.8655	130.011	227.606
TMEM161A	11.3161	10.434	9.53305	19.4924	13.7794	16.799	12.345	11.3416	8.83778	14.4805	9.36349	7.59755	12.221	10.5065	7.92509	9.87729	16.726	13.7488	11.7909	10.4473	11.2973	13.9961	29.3254	13.5262	16.8433	13.846	10.3035	13.899	17.191	11.0891	10.4338	11.156	10.7394	21.3018	18.3344	8.93814	16.5505	9.48626	9.82748	19.7545	17.2115	14.3076	8.89259	9.92566	14.5501	9.38397	14.8519	14.2273
TMEM161B	10.4094	9.74007	12.0888	16.9522	17.1412	10.3584	10.9463	9.59532	16.0721	13.5565	11.1794	12.5681	10.6184	6.50381	13.0226	19.4583	12.5568	12.9573	12.7595	11.1596	12.7318	13.8478	15.0804	13.0891	10.8114	11.4942	13.4514	12.2379	11.6887	8.0793	11.017	11.3394	14.4464	16.7466	15.5487	13.5802	11.6796	9.13698	17.814	16.1925	15.907	12.026	10.9446	8.52125	16.0848	16.9026	17.1692	10.572
TMEM161B-DT	4.49014	2.29282	11.2086	4.73167	8.55757	5.58437	4.68259	3.53206	5.77152	9.63068	4.8627	5.24814	2.76327	0.943892	3.95399	14.7366	7.21734	5.54825	2.72639	4.90674	6.33139	6.42527	8.68652	5.44923	5.3154	1.90705	5.46366	7.73545	7.67461	2.31479	4.26553	2.15229	5.44456	6.98679	9.76595	3.25647	2.66074	2.00242	3.88737	7.75645	7.25312	4.94226	3.90763	3.49996	7.6575	12.7629	9.68782	3.84752
TMEM163	58.824	89.9661	39.4142	74.2741	145.629	73.0707	56.6992	93.5192	51.0428	130.757	99.2861	80.8499	48.0571	39.3993	50.4816	132.263	121.535	81.0912	37.6237	64.9742	40.2899	141.847	130.958	91.081	73.4862	64.3711	55.513	142.741	124.845	49.5388	49.9825	66.073	65.6205	103.093	114.968	61.1958	109.135	78.4924	132.096	141.774	198.088	101.231	36.6779	66.2941	72.9148	146.441	125.431	90.0402
TMEM164	22.0673	22.69	21.8783	37.8083	70.4346	16.833	22.549	22.8775	23.6083	82.3012	50.5804	16.4182	27.7812	18.9214	27.0514	79.8238	65.034	16.4831	18.9163	23.1127	16.4675	76.9608	51.9907	26.9539	30.2902	21.9337	26.4792	74.4473	66.1303	10.1843	23.4262	22.5228	22.4101	61.9649	63.0828	16.5853	18.9257	18.5641	16.4046	53.013	47.9267	23.536	23.6683	23.4513	25.8528	83.419	59.7984	29.4407
TMEM165	35.8977	34.1782	33.871	25.9129	35.9394	49.202	36.774	30.4804	34.8636	41.5607	31.8768	44.5691	42.5144	25.2222	39.8408	41.3468	39.7989	46.8027	44.9981	36.1853	31.1854	28.5476	68.1873	50.0108	48.8732	31.5476	36.4407	36.2181	33.7656	62.3254	42.8341	33.5953	32.5735	36.4371	41.8544	58.0202	50.7772	36.6425	45.0587	41.458	59.4858	59.7251	44.2231	29.8229	30.2278	45.2386	43.1227	48.0793
TMEM167A	105.529	109.733	99.2979	92.0691	121.289	98.3731	76.4576	101.567	82.1318	93.5583	88.8927	106.183	99.1971	57.6841	76.4834	121.657	109.136	100.034	90.2287	97.4214	87.7734	92.1709	185.845	114.35	92.4775	100.492	101.914	102.336	108.932	99.7389	97.9178	100.817	105.55	96.8622	115.91	120.317	98.6218	94.6035	98.3278	112.77	117.185	103.836	92.4464	109.394	92.5004	133.596	129.931	117.765
TMEM167B	67.7593	56.9849	57.7662	53.3515	67.766	56.509	49.1724	57.5998	61.0816	59.9207	56.9175	51.7222	57.0992	47.515	57.6869	70.0822	62.6327	60.06	55.5308	54.5618	54.029	55.8683	48.2057	57.7271	61.5343	55.8826	55.0058	58.4658	68.2645	52.4599	52.0709	55.5892	59.3497	59.6661	58.8532	54.9377	66.5003	56.4766	65.0037	59.889	71.6171	60.4823	55.7846	54.1008	63.0428	75.5072	64.5462	58.2845
TMEM167B-DT	0.307168	0.0978142	0.54565	0.348032	0.355497	0.252769	0.17435	0.177611	0.13035	0.685278	0.174667	0.0484213	0.0503072	0.0662845	0.275198	0.557045	0.46539	0.136522	0.122267	0.0150128	0.387732	0.341766	0.345955	0.0647593	0.169681	0.121423	0.467345	0.536485	0.585533	0.144706	0.0307043	0.10189	0.179359	0.933991	0.449071	0.0415118	0.31815	0.141392	0.155128	1.30246	0.314036	0.264144	0.11444	0.10398	0.113533	0.712511	0.525933	0.231806
TMEM168	12.6321	10.4509	14.5486	10.5861	15.6008	9.0423	8.36923	10.4248	9.04022	10.0738	10.8533	9.12414	12.9327	9.29864	10.8044	12.6952	13.6554	8.89801	9.2443	9.63769	9.24482	8.3308	12.0948	11.2251	14.7042	13.0338	11.7313	10.4303	12.9196	6.61511	10.3417	10.12	10.3895	12.6387	12.2597	11.0311	13.2309	10.777	15.2679	10.0672	12.4429	9.17359	9.42921	9.27431	10.1484	12.909	11.6145	9.93621
TMEM169	51.9838	47.5151	39.5481	25.0969	53.4486	27.045	34.9207	57.6776	44.1719	49.8453	44.0994	18.155	44.0669	42.4213	44.0048	53.0784	47.5952	29.2408	45.609	49.6458	41.6217	43.7974	17.9828	25.4585	47.365	50.5411	38.7149	47.7274	47.4178	16.5235	44.0996	51.5422	46.9594	34.3715	52.3722	19.5594	40.6275	44.5919	39.9729	37.0363	41.5445	33.6239	43.3771	50.7302	40.7229	54.6097	47.5647	28.0899
TMEM17	9.13129	6.71586	10.0369	15.911	23.2441	21.1571	8.80981	8.66875	9.9469	16.6309	14.7061	19.7187	8.82783	5.47911	10.9223	18.8239	20.5497	24.799	8.50399	9.50335	7.8044	16.5102	12.9701	18.5506	9.01695	7.62811	13.5355	16.8153	21.1263	28.2138	8.19286	7.19807	9.96385	17.2302	19.0841	19.2697	11.7928	8.23556	12.9214	18.7818	22.6209	23.4094	7.38918	7.70035	13.9987	22.1044	22.412	17.9904
TMEM170A	6.52515	6.16658	4.09028	12.1891	11.8805	6.6736	6.24834	13.9328	10.5694	11.8279	4.47625	2.75292	4.15777	7.06703	5.96411	14.5256	10.5687	7.64777	5.13858	7.55677	3.52591	9.65085	7.86016	4.86328	7.66774	8.30728	6.23565	12.062	10.4518	3.90474	10.7227	7.21716	6.96078	14.9667	10.0406	4.16983	6.73179	6.12133	8.19823	15.8757	13.9443	4.97122	6.61549	7.23595	5.50383	20.3489	13.7026	4.88472
TMEM170B	13.2162	16.3458	17.7031	11.0137	18.837	7.26757	8.71243	15.3744	12.8715	18.5915	11.6824	6.14429	11.9264	4.03558	18.4193	22.1904	16.8901	7.12156	11.4175	14.7004	11.5383	14.5755	14.9505	7.77531	13.4345	14.1306	14.6491	17.9502	15.6026	3.99982	12.8196	14.1017	14.3965	15.411	16.724	6.22038	11.8134	13.5688	13.5947	13.1084	13.8465	6.02257	11.6945	14.4749	11.749	25.022	15.5019	8.897
TMEM171	0.432597	0.0747829	0.298885	0.552063	0.489934	14.3517	0.797799	0.19297	0	0.439183	0.396967	5.50333	0.0451649	0	0.117289	0.421107	0.458609	2.39879	0.291854	0.0824702	0.215909	0.418647	0.231741	12.0878	0.320581	0	0.196265	0.42049	0.266406	2.34074	0.328205	0	0.160521	0.322314	0.307581	7.03128	0.175781	0	0.0421976	0.123491	0	5.98551	0.133399	0.0355862	0.393982	0.395955	0.276477	8.41472
TMEM174	0	0	0	0	0	0	0	0	0	0	0	0	0	0	0	0	0	0	0	0	0	0	0	0	0	0.0537243	0	0	0	0	0	0	0	0	0	0	0	0	0	0	0	0	0	0	0	0	0	0
TMEM175	28.1478	21.0958	22.2482	13.1869	38.0725	26.7742	29.782	26.9349	29.069	39.8251	32.4058	17.0205	20.8821	22.5524	29.582	35.7372	40.7783	19.5628	19.5108	23.7533	26.9014	41.0806	25.6023	20.1258	30.6378	18.5025	33.4505	50.9616	40.1184	13.7467	16.7591	23.0499	27.894	31.7743	39.6832	12.9782	18.8843	18.6797	26.8003	34.4648	32.4801	21.2633	19.0308	22.0563	35.9056	35.7309	32.9705	22.5789
TMEM176A	3.7973	2.44148	11.1702	1.14346	1.53633	31.628	6.84429	2.93114	1.82831	0.349659	1.28993	16.0374	15.3006	8.95315	7.46385	4.62779	5.43489	31.9464	0.573652	3.33634	2.09653	0.833669	2.44567	37.3274	22.1205	7.70825	9.67116	5.619	2.28009	36.6632	2.73963	2.05736	3.33268	0.775892	0.867288	24.7186	13.9175	13.5767	20.8368	10.8943	12.3088	30.5966	4.52145	4.19924	7.32482	6.30808	2.96711	23.8444
TMEM176B	7.1793	4.12938	4.99395	1.45886	1.81535	55.584	10.5467	3.70272	3.35672	1.86713	0.777674	29.1111	23.5518	10.7585	7.17621	7.84139	6.62453	52.1882	1.85161	2.39398	4.49841	1.76578	1.43342	51.9045	38.9775	14.4174	18.9728	10.4311	5.07359	83.3436	5.66869	3.67842	7.21502	1.33611	1.39203	42.1664	26.0904	24.0521	29.911	15.1794	24.2331	66.9781	8.06134	8.4558	9.4009	7.39019	4.22506	37.1085
TMEM177	27.0886	29.3354	16.2213	31.0566	25.2824	15.3407	22.3383	27.5128	25.4385	28.6524	17.9821	16.7462	22.2558	31.8072	21.9622	23.7188	23.6543	13.1821	28.0238	30.0028	27.4238	20.977	9.12838	18.7455	24.4427	25.8243	21.4769	26.2337	27.3065	12.2325	25.9398	23.7699	23.148	35.6744	27.5671	15.6099	21.6383	23.1502	16.4192	24.9467	23.3024	15.2994	24.2456	26.6938	29.0201	20.6529	25.7463	19.0421
TMEM178A	21.9806	15.8972	19.6505	19.7758	23.244	9.91313	20.4193	15.3291	17.247	16.8417	14.229	12.7794	27.0778	18.477	23.6893	20.8717	30.2903	12.3711	16.6853	13.7872	16.7506	19.9427	24.4064	14.4583	38.9941	22.2621	26.3388	22.2108	30.5232	6.99262	17.1903	12.5461	15.7952	20.6065	17.8995	9.22329	22.9858	19.4073	15.9361	19.8755	19.5541	6.04976	18.5954	17.8025	20.2366	24.8365	28.4209	15.9006
TMEM178B	21.6879	19.358	19.5489	29.2902	54.953	12.9309	14.0543	24.7749	13.4473	49.9395	29.4117	6.99782	12.7398	9.40126	18.6671	51.546	53.8091	13.4118	13.4127	18.542	12.2418	44.5491	42.2786	13.2448	16.8039	13.8616	17.3427	45.6083	54.1363	3.6276	17.0263	19.8489	19.7334	48.6572	58.097	6.45117	8.98263	8.87447	11.6028	29.651	34.3128	9.91818	10.5508	18.4287	16.1308	49.9473	54.9351	17.7794
TMEM179	18.6527	17.4451	9.21005	15.4862	29.6709	12.0855	13.2607	19.8565	9.02557	44.5551	22.49	6.15337	10.9544	20.4636	11.1957	27.3675	37.0872	10.2882	11.5113	13.5708	7.21447	30.3784	112.155	8.37511	14.941	14.4834	11.9227	41.8494	37.7734	6.10784	8.79622	14.0237	8.82368	30.4627	25.6862	4.79305	11.2777	18.5101	11.2456	38.4604	33.7511	12.5575	5.91883	14.0022	12.6499	32.7078	29.5324	9.65126
TMEM179B	25.3376	25.1964	29.5877	33.0853	22.6553	50.5623	28.3307	24.8624	28.2031	28.3373	20.2905	31.0336	30.8733	25.2929	25.9902	23.3849	26.5954	39.9316	25.4428	22.3338	25.541	23.3198	15.8698	33.9503	29.3212	26.0558	31.3828	23.6266	24.6879	54.3884	23.9845	22.1295	27.881	33.3097	24.4396	44.5148	33.2018	24.2506	26.1763	32.498	26.4028	39.596	23.5336	22.8412	26.0554	25.6402	25.8873	33.2415
TMEM18	37.2313	35.1796	37.3099	34.1661	32.832	35.8182	31.2595	37.0235	52.3263	39.5321	36.4837	48.6447	31.2468	29.8367	39.6528	35.1808	32.4382	35.3924	33.1419	32.5097	45.2389	29.3589	108.992	38.6461	37.5123	29.2993	43.7413	37.2079	30.6735	44.6906	30.7846	32.7823	41.4215	35.1801	33.1071	52.6548	30.3591	24.0732	37.1092	27.5402	32.4178	39.944	37.577	31.9369	40.2553	36.9733	31.7347	37.6483
TMEM18-DT	0.202454	0.0655036	0	0.0866354	0.102232	0.110502	0.191068	0.055607	0.0614338	0.0360024	0	0	0.0262597	0.0622154	0.0907982	0	0.058617	0.149848	0	0.0711256	0	0.0299599	0	0	0.187036	0.0477904	0.0457144	0.161167	0.115253	0.0302411	0.0240185	0.0456807	0	0.110553	0	0	0	0.0445365	0.0243754	0.177041	0	0.145175	0.102986	0.0818605	0	0.0375794	0.0318336	0.024331
TMEM181	16.5192	13.0873	14.4515	24.0574	33.5985	12.9178	11.219	15.6053	13.1015	27.4249	20.3953	8.23878	12.3743	5.14613	17.3549	30.2291	30.0204	12.3604	11.326	13.4927	11.8598	23.2926	26.2564	12.0595	13.9695	11.2812	17.2392	27.3152	31.7682	6.38851	12.5226	13.3609	15.8419	30.8291	32.3175	9.47977	14.0171	12.6008	20.7702	31.1099	30.6493	15.4042	10.8466	12.7136	15.6545	31.7074	29.7684	14.264
TMEM182	11.3571	9.9538	11.1026	12.6548	13.354	10.5736	8.18362	10.7896	10.5572	10.1598	10.7361	10.2176	10.6786	7.00291	11.3678	11.4022	13.0046	11.7901	8.86338	8.23288	11.2542	9.90191	5.16872	11.6073	11.9374	10.5094	10.5512	9.80375	13.2542	10.8627	10.3618	10.3167	8.6372	14.4175	11.2604	9.02911	10.4947	9.84023	13.0156	12.5042	11.4754	10.6875	12.6703	10.1218	13.342	13.8726	12.729	10.1498
TMEM183A	101.6	92.7148	113.932	104.966	104.693	86.1063	83.6404	90.4174	112.953	103.237	93.5115	98.7591	103.972	84.558	109.344	101.769	91.4703	89.5576	92.1974	85.908	107.041	86.2401	124.898	105.16	103.699	94.8274	115.716	96.1261	95.1053	100.057	97.4603	86.4686	107.217	94.1644	103.685	112.298	105.195	93.2215	113.382	95.1114	100.658	97.2695	107.143	89.2331	119.112	115.306	94.5285	99.0622
TMEM184A	0.0328974	0.0535341	0.05531	0.116144	0.351046	0.100036	0.0354732	0.240272	0.0530581	0.322408	0	0.0123188	0	0	0.0736903	0.0773136	0.125162	0.0207815	0.0299933	0	0.0952317	0.476574	0.219997	0.0658478	0.0337823	0	0	0.0514552	0.391687	0	0	0	0	0.557776	0.154044	0	0	0	0.0208343	0.20569	0.100168	0	0.0230259	0	0.165717	0.11166	0.1839	0.015727
TMEM184B	18.2742	12.3708	19.5491	24.6781	42.3627	18.2284	16.9097	19.7256	19.1017	47.7831	24.4266	6.53943	14.2535	11.9782	20.0287	43.0144	42.6917	14.3438	13.8422	12.7136	15.354	38.4695	21.418	13.3019	17.9243	11.7089	21.834	47.7672	44.8319	6.45734	15.3464	15.8652	21.2597	42.7789	39.6172	8.57839	11.4107	11.3596	23.992	42.0279	38.2909	16.7485	10.0475	12.3586	22.1571	41.0517	42.1313	17.0305
TMEM184B-AS1	0	0	0	0	0	0	0	0	0	0	0	0	0	0	0	0	0	0	0	0	0	0	0	0	0	0	0	0	0	0	0	0	0	0	0	0	0	0	0	0	0	0	0	0	0	0	0	0
TMEM184C	32.6741	26.6386	29.724	38.9391	41.8868	31.4311	26.9778	27.7164	22.1938	46.0316	22.5571	19.4591	26.8556	26.8617	25.103	44.6213	43.6669	27.3409	22.6674	25.8865	25.5396	36.1031	49.2848	21.3903	34.2087	26.0156	28.7648	41.2287	44.9036	19.8628	32.5965	33.2075	23.3781	51.8011	41.3664	20.7509	25.1188	30.2931	25.7771	47.039	48.8189	21.7243	24.2432	28.0925	29.8928	48.9525	43.1685	25.9917
TMEM184C-DT	0	0	0	0.716257	0	0.267237	0	0	0	0	0	0	0	0	0	0	0	0	0	0	0.359547	0	0	0.42772	0	0	0	0	0	0	0	0	0	0.234083	0	0	0.456094	0	0	0.440022	0	0	0	0.124727	0	0.245575	0.385003	0.296202
TMEM185A	35.7856	29.8904	26.6646	34.6801	48.3248	32.4783	29.1641	35.8549	24.7179	41.0349	36.1895	22.8783	25.0114	25.2623	27.3954	40.4833	43.7166	30.689	29.7433	33.4134	25.65	42.0103	29.1172	26.4314	27.2231	26.1336	26.8069	38.6595	46.1193	18.1548	28.2814	34.9353	27.0687	44.3846	43.712	22.7131	24.603	20.0802	28.3091	34.6452	40.2011	27.2612	22.7326	29.1662	25.8354	34.8856	44.3854	32.9001
TMEM185B	10.1838	9.36594	8.16882	14.8456	15.5128	10.3651	7.84397	10.259	8.03128	13.167	10.9277	5.69413	7.42078	7.94237	7.71162	12.6154	16.0667	9.07615	8.33563	9.22307	7.92212	12.695	12.5516	8.84852	9.45679	7.91412	8.86872	13.4377	14.1894	5.15332	7.93145	8.92372	7.78434	16.7715	14.9757	6.39074	9.75368	7.00451	9.6781	18.5388	16.0833	11.3842	6.91061	8.71496	10.8308	12.9023	15.3315	10.633
TMEM186	13.2798	13.1895	5.68018	14.987	13.5079	10.9678	10.2406	9.9684	8.89059	13.1491	10.3636	9.50429	9.66808	12.282	10.6757	12.9331	14.5768	10.7484	10.7549	9.47286	10.2073	11.1075	23.8185	12.7988	12.4523	12.052	14.1696	13.2062	16.2483	10.1505	10.4061	10.3291	8.48218	19.0347	15.8355	10.7387	10.1317	9.76298	6.16845	16.823	14.2616	11.4445	9.08555	11.0744	11.7128	11.4989	15.8519	11.9609
TMEM187	11.5681	11.966	6.25845	18.4405	12.7109	18.9212	10.0482	11.3608	8.10508	13.7198	10.3344	17.1499	10.737	11.4713	6.66114	12.1689	16.2288	21.8321	12.0093	13.3889	10.0115	13.0165	22.7084	16.8809	12.6361	11.1887	9.86227	13.8117	14.8964	14.5795	10.1501	9.46958	7.22074	15.2334	13.8462	12.8975	9.80771	11.3837	9.50533	16.5381	13.7209	19.5983	7.01195	8.08086	9.65845	9.58914	15.0419	15.2249
TMEM19	16.4888	15.5763	14.1264	25.3451	25.4038	14.5294	12.3545	13.0495	11.1788	20.7723	16.0265	8.50529	13.3407	12.1269	19.2088	26.9481	21.9607	10.858	11.8706	15.5403	10.0895	20.4696	19.1788	12.3289	18.5299	14.1058	16.9372	20.1026	22.4356	8.99115	14.513	12.6712	19.0248	29.9074	28.0469	9.78262	13.0668	9.5214	18.3368	20.1125	21.9758	18.5412	14.471	12.754	16.5377	28.9145	19.8942	15.0643
TMEM190	0	0	0	0.314274	0	0	0	0	0	0	0	0	0	0	0	0	0	0	0	0	0	0	0	0	0	0	0	0	0	0	0	0	0	0.409373	0	0	0	0	0	0	0	0	0	0	0	0	0	0.390877
TMEM191A	50.6697	36.7846	58.8034	30.235	39.2977	57.408	72.604	37.1177	62.1658	47.789	33.7667	43.1634	72.6035	37.852	60.6545	23.6791	43.3684	53.0295	51.5174	49.5738	56.6263	41.8671	89.9638	38.6399	79.8449	41.0286	62.3586	51.8218	44.7824	49.939	49.3309	45.6745	51.3805	37.528	41.4584	42.9586	55.6672	33.4618	50.5738	37.3969	39.0123	56.2087	56.7237	39.2967	67.4366	34.5713	40.912	45.3967
TMEM191B	29.2774	25.0859	21.2148	6.43224	7.67937	10.6252	30.4858	23.0525	30.1965	10.9807	9.53933	9.47015	32.3083	25.6024	25.4813	5.80572	10.2924	11.5644	20.1089	21.3709	31.8583	8.71627	45.4488	11.1684	40.2505	21.6107	41.0177	9.33051	10.4621	12.7313	26.4537	20.3066	32.9096	7.67214	9.81847	9.12312	37.5818	36.1931	44.4829	5.20142	15.821	11.0724	21.7099	21.0616	42.4933	3.88768	8.37611	5.75565
TMEM191C	8.60108	7.08105	8.96805	6.91625	8.85824	9.55285	12.6232	6.88589	10.736	7.17298	11.7468	7.30848	10.1249	7.33434	8.30654	8.3772	9.21419	7.59794	7.49837	7.01388	8.00483	7.36569	27.6233	5.52107	13.7058	9.67394	13.8023	10.8378	9.66545	8.58773	10.9984	7.01351	9.7525	7.98016	6.49485	5.92487	9.94643	6.17684	12.7232	10.3325	6.98489	7.72571	7.58045	6.99413	10.8725	6.71229	7.90253	8.42461
TMEM192	17.3269	13.461	18.3495	37.2441	29.4584	16.0141	12.6827	14.2558	18.6904	25.1725	18.9784	14.5537	14.8124	12.0563	17.4624	29.0314	30.158	15.3493	14.0657	11.6275	15.8363	20.3136	7.98659	15.0983	14.1538	12.4362	22.1	29.3509	28.6301	11.8104	16.1702	11.6079	21.5457	39.462	27.7385	12.3679	16.9099	12.0879	24.7713	38.8734	28.2187	19.4493	17.016	13.52	21.6266	36.3694	30.0029	18.0248
TMEM196	2.82824	1.38218	4.94776	4.23465	5.56187	2.28331	1.1623	0.530013	2.79964	5.99104	3.98585	3.8605	0.736514	0.0520188	3.06823	6.10707	6.63101	3.3798	1.41383	0.863292	3.60461	5.93892	6.29004	1.93774	1.25387	0.267305	4.23651	7.05598	5.28582	1.50218	1.93224	1.17421	2.70818	6.85551	4.6019	1.34287	0.478442	0.105617	1.62006	3.93265	3.68944	2.38458	1.74654	0.659505	4.2516	4.66317	4.29273	3.19764
TMEM198	15.2761	17.2296	14.2998	19.6484	14.6465	18.5371	17.1146	16.4979	11.6681	20.8638	14.6752	13.1208	18.2898	22.4388	15.8371	12.6735	21.133	13.3724	14.2771	18.1496	15.4585	16.3547	40.0725	13.9064	18.1847	16.8409	15.7386	21.0993	19.5238	10.93	14.4771	16.4482	14.7261	20.5929	16.4577	10.646	17.1562	21.4446	15.236	24.3661	19.7464	17.8559	11.9865	17.6002	11.7115	13.8987	19.0441	14.6037
TMEM200A	34.0136	39.4281	32.8485	34.9772	47.2325	15.6377	26.6783	41.5022	28.6751	38.6803	40.1558	18.305	22.0638	14.6479	28.0021	33.5624	29.6539	20.5893	30.5036	34.6901	27.2523	37.6081	28.86	23.5151	23.8689	23.7553	23.1369	28.1046	34.4481	8.97939	29.6996	37.7216	35.5583	35.609	42.454	16.3891	22.7654	19.6457	31.3525	29.6709	29.8941	23.7208	23.5844	34.2251	26.4713	46.0632	31.1769	24.2382
TMEM200B	0.0252352	0	0	0.0249303	0.0681208	1.29902	0	0	0	0.0348502	0	0.192673	0.0485448	0	0	0	0.0255795	0.655581	0	0	0	0	0	0.692248	0	0.0420073	0	0.0349623	0.0331586	1.05886	0.048563	0	0	0	0	0.258585	0	0	0	0.0635214	0	0.523274	0.121304	0	0.162146	0.0314559	0.0870846	0.439172
TMEM200C	1.22178	0.782224	1.12339	2.15137	0.71747	1.07069	1.03304	0.900054	0.694957	0.706774	0.587047	0.479696	1.62954	1.21469	1.45019	1.16801	1.6696	0.843716	0.562991	0.422711	0.616752	0.768453	1.83102	0.772195	1.62862	1.53753	1.7914	1.40271	1.4627	0.557403	0.796194	0.60404	0.644055	1.96192	0.880952	0.431072	2.95941	3.87128	3.34671	4.2949	5.18444	2.68355	0.863217	1.32279	1.0556	1.11473	1.91733	1.16021
TMEM201	10.815	11.0926	10.2314	19.7699	23.9968	14.7127	9.06828	16.076	8.85435	25.3151	17.5225	5.74688	8.80629	10.0683	13.2036	18.2229	30.3974	13.0942	10.0985	11.0219	7.12024	21.7732	22.4067	9.57736	10.774	12.0987	12.814	22.0123	30.5379	5.98621	10.1347	12.1533	9.95324	23.2477	27.0521	5.35581	8.67198	11.5626	11.3074	21.9473	24.5007	13.2036	7.23794	11.4384	11.1106	16.7025	29.4221	13.1558
TMEM202	0	0	0	0	0	0	0	0	0	0	0	0	0	0	0	0	0	0	0	0	0	0	0	0	0	0	0	0	0	0	0	0	0	0	0	0	0	0	0	0	0	0	0	0	0	0	0	0
TMEM202-AS1	1.49026	2.23653	0.339896	1.08699	1.69697	1.48267	0.492631	0.991269	0.79283	2.06689	0.533189	0.73586	0.763022	0.810924	0.496607	0.986655	2.77687	1.09031	1.32114	1.13581	0.722761	1.84622	28.6431	1.06601	1.02912	2.31051	1.15944	2.61888	2.38221	0.583667	1.18895	2.41871	0	2.66868	1.02701	0.978518	1.10535	1.72286	0.16508	3.95285	2.04836	2.31108	1.33525	1.07995	0.190952	0.503172	1.87909	1.58392
TMEM203	74.0382	69.2001	45.6132	67.1519	53.1823	63.2544	68.822	71.4447	60.4323	59.7425	49.7863	58.6221	66.5611	64.8506	55.1351	50.7073	56.7564	56.8631	71.5915	79.9264	63.0759	56.2975	98.1039	60.9308	64.7405	71.1278	55.3321	62.0825	64.3438	51.3603	57.5492	69.0622	51.3763	65.9355	57.3249	58.1957	65.2107	63.6061	54.5948	61.6652	52.5289	56.6289	55.0062	70.6198	59.4501	51.6432	56.0554	62.8246
TMEM204	0	0	0	0	0	0.0523677	0.0967671	0	0	0	0	0	0	0.0244976	0	0	0	0.0253176	0	0	0	0	0	0	0.0314859	0	0.135008	0	0.0455308	0.0536366	0	0	0	0.0437385	0.0419789	0	0.0899982	0	0	0.0419926	0.137001	0.0245456	0	0	0	0	0.075434	0
TMEM205	98.8674	90.848	108.57	264.332	108.856	188.7	103.162	106.129	126.9	128.885	140.522	172.135	104.949	121.581	131.097	93.4297	113.573	167.434	96.6179	104.829	147.606	134.852	109.564	150.546	119.989	104.095	107.08	113.191	132.451	191.057	91.5649	92.7725	101.321	185.814	122.179	144.87	94.0717	96.4329	102.255	162.949	98.8808	157.455	95.3622	96.7615	124.706	99.6389	112.519	169.867
TMEM207	0	0	0	0	0	0	0	0	0	0.100925	0	0	0	0	0	0	0	0	0	0	0	0	0	0	0	0	0	0	0	0	0	0	0	0	0	0	0	0	0	0.0496462	0	0.0289498	0	0	0	0	0	0
TMEM208	107.165	96.4983	114.191	186.294	78.7271	120.924	96.147	98.8694	113.593	96.7208	80.7998	121.755	100.491	113.771	95.5238	80.7265	90.0843	117.88	101.256	92.9343	111.954	100.013	128.506	110.256	112.397	101.404	104.791	91.6504	92.9753	147.935	93.7943	82.7495	87.1324	142.046	82.9433	111.917	118.003	106.301	100.746	129.683	88.0753	118.578	100.77	97.6375	127.258	80.1352	90.7	109.697
TMEM209	14.9203	14.6556	13.4573	20.9778	28.3191	21.9735	11.9574	16.908	12.1126	20.0125	20.1069	12.3095	11.8781	9.72465	13.9561	23.8328	24.406	21.6324	17.6354	12.9637	12.2247	17.2341	13.2036	15.8259	11.6256	11.8204	13.5279	18.9746	28.3353	6.56768	13.6935	14.0403	15.3593	31.7724	24.3148	11.8725	13.3431	9.38951	13.1673	29.2609	24.5826	16.0905	13.0492	14.3929	16.7117	23.8669	28.8386	15.6966
TMEM210	0.317689	0	0	0	0	0	0	0	0	0	0.8587	0	0	0	0	1.87316	0.414489	0	0	0	0	1.12854	0	0	0	0.700357	0	0	0	0	0	0	0	0.274538	0.255984	0	0	0	0	0.538098	0	0	0	0	0	0.64077	0	0
TMEM212	0	0	0	0	0	0	0	0	0	0	0.0783517	0	0	0	0	0	0	0	0.0249732	0	0	0	0	0	0	0	0	0	0	0	0	0	0	0	0	0	0	0	0	0	0	0	0	0	0	0	0	0
TMEM212-AS1	0	0	0	0	0	0	0	0	0	0	0	0	0	0	0	0	0	0	0	0	0	0	0	0	0	0	0	0	0	0	0	0	0	0.108005	0.102835	0	0	0	0	0	0	0	0	0	0	0	0	0
TMEM212-IT1	0	0	0	0	0	0	0	0	0	0	0	0	0	0	0	0	0	0	0	0	0	0	0	0	0	0	0	0	0	0	0	0	0	0	0	0	0	0	0	0	0	0	0	0	0	0	0	0
TMEM213	0	0	0	0	0.0109217	0	0	0	0	0	0	0	0	0	0	0	0.012599	0	0	0	0	0	0.450264	0	0	0	0	0	0	0	0	0	0	0	0.106295	0	0	0	0	0	0	0	0	0	0	0	0.0136937	0
TMEM214	13.3874	12.4544	15.8951	36.6507	23.5391	20.0507	14.3721	14.4571	16.1776	26.4031	18.8257	10.6431	15.3283	14.8285	19.8949	21.0768	23.6603	15.7398	12.1239	13.8538	12.9816	26.0316	15.9031	16.8595	18.3655	15.3226	21.1964	27.5398	25.784	6.78584	12.8404	12.527	16.0314	42.5398	23.1676	8.85564	15.5485	14.4839	23.5599	40.6138	25.1823	17.9031	12.7834	12.7459	20.1833	23.5817	24.066	18.0133
TMEM215	0.0083555	0.00722181	0	0	0.0330975	0	0	0.0454232	0	0.0351537	0.0162416	0.0560121	0	0.0273792	0.0448025	0	0.0286779	0	0	0.0307937	0	0	0	0	0.00874013	0	0	0.0261979	0.0125266	0.0198908	0	0.00749565	0	0.0717131	0.023034	0.01426	0	0	0	0.0115171	0.0285592	0	0	0.0133477	0.082206	0	0	0.0952258
TMEM216	6.4894	7.13811	9.00148	7.13837	7.66998	13.9304	3.05661	6.83303	4.91999	5.36806	4.30559	8.88424	4.35044	8.84445	4.57034	6.26896	5.8001	9.60273	5.22734	5.76937	4.10797	5.61423	3.23298	7.35172	4.14469	5.58873	6.17478	6.27424	4.60658	10.084	4.63335	6.98	4.46499	8.53386	8.44912	7.39382	5.25503	6.975	4.57598	6.61032	6.2997	9.81126	6.45806	5.31075	6.53359	6.73546	7.21963	7.79186
TMEM217	0.0250814	0.282438	0.401419	0.528339	0.298335	1.06799	0.0956423	0.324174	0.169565	0.205831	0.0498714	0.0189462	0.130359	0.0596903	0.215187	0.532205	0.576855	0.516388	0.119284	0.0705075	0.886557	0.35403	0	0.169965	0.381341	0	0.0226911	0.117386	0.308125	0.878483	0.172178	0.10506	0.199354	0.303408	0.264296	0.396326	0.226729	0	0.0269422	1.75421	0.557157	0.89004	0.0254997	0.173926	0.0975494	1.54337	0.402998	0.159402
TMEM217B	0.112667	0	0	0	0.29549	0	0.0890392	0	0	0	0	0	0	0.0308802	0	0	0	0	0	0	0	0	0.050284	0	0.502755	0	0	0.00395743	0.328136	0	0	0	0	0	0	0	0	0	0.215698	0	0	0	0	0	0.00774602	0.109653	0	0
TMEM218	12.0534	8.94566	9.95789	12.2748	10.1446	20.1532	11.5625	8.77447	4.69227	7.24165	11.0717	13.5293	12.4416	10.1932	6.58332	5.87955	7.34599	17.4604	9.64524	7.66755	8.28275	5.72516	6.67578	15.2536	9.24295	8.13168	4.2145	8.12483	8.13137	20.4456	10.053	7.86169	5.34606	13.4516	9.19115	17.1153	11.8381	11.4943	12.8759	10.6889	10.3606	19.0486	10.0562	9.18717	6.06289	7.3239	10.6325	16.3074
TMEM219	102.045	101.264	83.2658	133.655	79.4185	112.778	97.6636	100.781	94.3071	91.9043	92.2608	133.735	101.212	111.223	85.7377	65.6338	87.9926	109.383	106.098	111.449	108.762	85.0334	82.8533	115.061	92.6655	97.6696	86.382	91.8364	83.5317	120.034	104.728	102.396	97.092	102.504	85.0788	126.768	95.2991	93.1707	82.473	91.1656	77.2273	108.225	104.302	102.391	84.1344	65.6384	82.7754	115.792
TMEM220	1.03426	0.894901	0.7975	1.88826	1.71909	1.36925	0.448652	1.57183	0.76506	1.49243	1.07005	1.00913	0.660356	0.0682382	0.470527	2.44315	1.55283	1.7199	0.236073	0.708026	1.05494	1.12147	0.698402	2.13399	0.471703	0.498252	1.01185	1.61773	2.29199	0.427094	0.65161	0.47959	0.3816	1.00946	1.52208	1.30328	0.452207	0.365149	0.702839	1.58573	1.48351	0.740829	0.202011	0.561078	1.33405	3.48847	1.54149	0.993073
TMEM220-AS1	5.56862	4.4764	4.08406	6.06683	12.6614	2.76972	6.65248	8.23102	6.93023	8.19406	7.62537	5.55746	4.69887	3.73543	9.97164	6.89198	11.6583	7.01121	3.57826	4.57506	6.95627	9.00683	9.14998	6.63307	8.94366	3.13123	7.79143	11.2431	15.6941	4.32551	5.76173	5.9597	6.37374	7.96581	10.9329	5.77938	3.6397	4.77757	4.82021	6.47946	7.58776	4.51389	4.11589	3.76867	5.64377	11.2706	11.9642	8.00574
TMEM221	0.360048	0.0829888	0	0.246657	0.266398	0.964991	0.0518542	0.132271	0.15554	0.136675	0.190629	0.0275968	0.0249446	0.0197026	0.0862374	0.417717	0.333838	0.325301	0.0228182	0	0.278628	0.170573	0.835017	0.408972	0.101112	0.113397	0.173694	0.382363	0.291718	0.560099	0.0227774	0	0	0.104892	0.268753	0.329713	0.0961735	0.0211364	0	0.201613	0.165042	0.157545	0.170714	0.0194254	0.758022	0.285156	0.211528	0.484997
TMEM222	90.5984	84.1975	69.0096	62.4596	79.3024	92.2094	91.1012	92.4219	69.7091	83.8729	80.2086	71.0051	84.4542	99.7178	75.6457	62.3031	83.7286	77.0385	76.6977	92.3025	70.545	80.5277	75.8535	76.8463	87.5207	95.283	78.217	77.2395	93.1915	83.651	72.0508	94.0879	66.3995	69.8632	81.307	73.7132	75.0689	88.9721	71.4581	69.1568	77.2015	83.7308	70.6892	94.5338	73.4331	61.2701	81.7136	76.2267
TMEM223	24.4782	19.2427	25.2938	45.5204	19.6107	26.3548	28.9429	18.5365	22.9718	22.7585	21.5912	26.1458	22.8868	20.8082	26.4941	19.4312	23.4856	26.5046	20.7239	24.8947	25.6106	19.0399	8.22623	23.0741	31.6534	20.4339	23.4538	18.7223	24.4173	28.9344	22.3129	21.1555	24.7017	38.5361	23.5587	25.7461	23.7216	22.7322	22.8023	32.6371	23.2675	26.2112	24.1192	19.2291	18.9272	20.7631	22.1887	23.615
TMEM225	0	0	0	0	0	0	0	0	0	0	0	0	0	0	0	0	0	0	0	0	0	0	0	0	0	0	0	0	0	0	0	0	0	0	0	0	0	0	0	0	0	0	0	0	0	0	0	0
TMEM225B	0.373245	0.565819	0	1.92637	0.605503	0.646742	0.82285	0	0	0.788306	0.56513	0.17386	0.799511	0.692562	0.691233	0.981981	0.260495	0.483594	0.836801	0.685027	0.339433	0.62538	0.365493	1.40317	0.415784	0.0951928	0.148769	0.747405	0.340305	0.285849	0.361988	0.75301	0	0.922	0.323304	0.568697	0.4361	0.420022	1.87059	0.832317	0.821969	1.0966	0	0.679689	0.0743498	0.594937	0.562871	0.646323
TMEM229A	6.03678	3.54349	9.84397	14.2007	10.8669	3.6181	7.48992	3.06813	8.27625	12.582	9.03368	2.84581	12.7064	3.23505	11.9716	10.3148	12.2548	3.75651	5.54021	4.23156	5.18688	11.2909	15.6407	3.92711	16.3298	4.10133	11.4683	13.076	13.6018	1.21234	8.7855	3.65947	6.73613	13.854	11.2069	3.45957	8.51922	5.06811	9.80564	18.3871	12.5384	6.16752	7.84297	4.31498	8.72636	14.1186	10.6785	4.91125
TMEM229B	31.1499	25.8673	27.6885	26.9059	43.3325	32.3325	23.1144	27.2252	25.6106	34.6274	29.148	22.0711	26.9012	18.1483	30.8807	41.644	42.0447	25.4995	15.295	23.6328	30.7186	46.68	35.0988	27.9448	35.4112	24.9902	34.0595	51.4661	54.3313	15.7518	19.7673	21.0986	26.4944	35.8452	32.6231	21.2425	19.6554	12.13	23.8241	26.4571	27.3284	22.9437	19.389	20.9372	36.7823	36.7114	38.9186	31.9536
TMEM230	167.66	152.15	195.926	166.602	133.987	152.799	158.225	133.204	186.699	126.945	130.624	159.847	173.429	106.289	194.731	136.654	122.723	146.15	146.535	144.93	183.4	141.613	28.516	174.416	180.123	139.282	203.918	137.037	119.11	170.491	156.339	135.247	186.611	145.257	118.694	191.221	178.923	144.867	212.749	140.745	134.305	146.714	165.991	152.175	203.747	148.559	118.281	160.59
TMEM231	26.1066	25.5204	25.8509	44.432	31.2182	42.2449	20.0417	27.5011	20.1789	24.0714	29.8405	26.2702	23.7475	22.4246	30.5757	26.7214	27.3296	48.034	25.9338	21.7325	24.9037	25.9346	26.5066	27.4072	31.6821	21.9885	25.2661	24.2874	33.3408	54.07	26.241	20.1041	26.0125	33.9258	28.6359	25.9356	25.974	26.5679	26.325	25.3322	20.715	39.3337	18.7756	23.282	26.9857	26.1241	28.4767	30.4714
TMEM232	6.87569	3.38747	2.66212	9.35527	9.81565	7.43585	3.83212	4.71879	7.18229	8.33918	6.08536	5.02506	3.54708	2.35316	8.23296	13.1239	8.3089	8.82971	6.80856	5.91879	4.97257	7.30031	4.47931	5.86497	4.61464	3.51608	4.13293	8.37284	9.0478	4.64761	4.12547	4.64581	5.61686	10.4457	5.56127	4.73968	3.27918	3.18229	5.83953	8.98061	6.31763	7.46056	2.21188	4.21282	5.08802	10.504	12.1193	8.17046
TMEM233	83.777	70.2166	56.664	43.2655	158.408	32.2052	69.267	72.5716	96.0975	176.252	86.0219	35.0874	58.8281	20.8093	103.335	216.062	95.0237	51.3268	42.3358	63.4959	57.7204	231.454	83.523	46.3345	55.8432	36.0952	103.478	210.44	119.546	19.1878	53.4479	61.026	126.284	137.108	107.786	21.5335	40.5628	7.12616	63.249	72.8538	49.7338	46.4203	48.4807	61.0756	231.213	229.974	105.121	54.5215
TMEM234	13.1428	14.2465	12.3382	27.3508	13.1607	12.2812	11.5016	10.9138	13.9045	16.8663	13.5313	14.158	15.1423	16.6507	12.9255	11.9504	15.2834	11.2891	14.4015	16.2881	12.5501	13.3272	10.4218	15.1813	13.8364	10.8166	13.3515	14.3852	17.9053	13.7204	11.5311	12.6323	10.4982	22.7251	14.0014	14.2253	13.2318	14.176	13.7686	19.7977	18.7259	14.8441	11.2791	12.4279	10.5001	12.0261	14.9639	16.1856
TMEM235	0	0	0	0	0	0	0	0	0	0	0	0	0	0	0.340642	0	0	0	0	0	0	0	0	0	0	0	0	0	0	0	0	0	0	0	0	0	0	0	0	0	0	0	0	0	0	0	0	0
TMEM236	0	0	0	0.0272504	0.0159985	0.00697464	0.0347858	0	0	0.0679737	0	0	0	0	0.014441	0.0125258	0.0184846	0.0204069	0	0	0	0	0.0216049	0	0	0	0	0.0126639	0.0242224	0.00480846	0.0153428	0	0	0.0346645	0	0	0.00800126	0	0	0.0111347	0.0460261	0.0197165	0	0	0	0.0234819	0	0
TMEM237	14.8798	15.6544	10.8295	14.4836	11.9527	10.3675	11.7185	16.0151	10.4259	15.1955	8.68064	8.50715	13.816	14.3803	14.2021	17.1517	12.6491	10.7476	10.7921	11.4964	13.7054	7.26557	12.9833	9.75847	13.6057	17.1049	14.3714	17.6732	15.2799	10.4121	10.607	16.3808	11.0484	17.0173	15.302	10.7305	16.3893	23.4022	17.0341	19.8891	19.4049	15.5291	9.90167	18.4314	9.64913	18.0576	16.4326	10.2397
TMEM238	0.491181	0.169852	0	0.363028	0.653066	1.09409	0	0.114173	0	0.903398	0.434112	1.24583	0.103952	0.651252	0.994399	0.171896	1.94149	1.19936	0.69008	0.29838	0.250426	0.75928	1.45138	0.898848	0.961835	0.296401	0.809631	1.35553	0.477882	1.32665	0.371982	0.27588	0.146804	0.940097	0.593222	0.521034	0.207994	0.277479	0	0.148518	0.926192	0.671927	0.208926	0.169631	0.136947	0.48762	0.525205	0.40312
TMEM238L	0	0	1.44645	0	0	0.591329	0	0	0	0	0.730123	0	0	0	0	0.113411	0.0487777	0	0	6.8546e-09	1.04874	0.701848	0.133983	0	0	0.0635319	0	0	0	0.0600765	0	0	1.27712	0.147582	0	0	0	0	0	0	0	0	0	0	0.549482	0.222949	0.581562	0
TMEM239	0.0324447	0	0	0	0	0	0	0	0	0	0	0	0.202716	0	0	0.41516	0.114118	0.137858	0	0	0	0	0	0	0	0.123473	0.382049	0.205779	0.446807	0.233619	0	0	0	0	0	0	0.269043	0.51807	0.377293	2.15284	1.04435	0.198657	0	0	0.136512	0.0618192	0.0670153	0
TMEM240	8.87064	7.60678	2.23145	5.89879	8.40601	5.02279	7.11399	7.2753	6.60815	12.4329	6.2853	3.81203	6.66574	7.94433	4.56064	9.71726	11.526	2.94225	9.84142	7.68086	7.16321	11.681	16.0928	7.18292	7.93248	5.67178	7.21864	13.0174	13.8933	2.36079	7.05354	8.17336	7.18638	7.92525	8.65958	5.02431	7.14115	5.6796	3.34039	7.02289	10.4717	3.77932	3.79163	8.92613	7.76998	3.67455	13.1825	6.70017
TMEM242	44.3919	36.0013	39.9099	28.1968	41.2088	34.5281	36.9948	35.5016	38.9532	35.691	31.1158	25.4567	45.7289	27.3877	42.1821	51.49	43.5314	41.3694	32.6189	35.4724	39.2486	34.2415	38.0332	29.256	47.8812	34.692	51.6338	44.7096	46.4077	36.065	35.2911	35.2889	39.9109	36.661	36.041	23.7509	46.7435	34.981	49.6546	46.3521	52.8503	46.5124	40.1227	37.7272	50.146	51.603	46.4762	32.3229
TMEM242-DT	3.88577	4.6777	1.77354	1.34839	3.91578	2.99749	2.64368	3.7378	4.03841	5.58032	2.50395	1.83245	7.09811	4.09938	5.0966	7.22327	8.01175	5.15219	3.04397	2.78061	1.61783	5.45727	2.50643	2.4394	10.8234	6.69978	13.1533	12.0004	11.1212	4.6795	2.71448	5.5688	0.254933	5.91548	3.85515	3.53453	6.24121	4.42522	12.6804	8.56243	9.82545	4.36292	3.76131	3.89433	6.67342	7.51214	6.47933	5.36202
TMEM243	0.269251	0.229561	0	3.45648	0.865482	3.53145	0.40427	0.578969	0.20639	1.26891	0.555167	2.12298	0.745558	0.917727	0.145453	0.611179	0.345598	1.18271	0.933387	0.307394	0.578025	0.507599	0.337628	2.08769	0.991937	0.411258	0.0482749	0.538197	0.748485	3.36709	0.775089	0.0973155	0.552554	1.31381	1.62338	3.50187	0.547143	0.56385	0.990416	1.31102	0.292352	2.34871	0.31617	0.308469	0.0873014	0.493057	0.684308	1.18992
TMEM244	0	0	0	0	0	0	0	0	0	0	0	0	0.150248	0	0	0	0	0	0	0	0	0	0	0	0	0	0	0	0	0	0	0	0	0	0	0	0	0	0	0	0	0	0	0	0	0	0	0
TMEM245	32.5376	29.3837	31.2296	23.6148	40.8544	23.2888	16.7518	29.2548	23.2395	36.0271	26.4484	14.9334	26.741	12.6313	30.6839	43.7735	41.6905	22.0999	23.6894	26.8059	27.5409	33.2381	32.0445	21.2753	27.5215	27.5002	29.4785	38.7228	37.7151	12.0091	24.3926	27.0114	29.3193	30.0434	37.2948	17.024	27.0767	25.078	30.9586	29.92	35.9094	20.8688	22.2756	25.3442	31.1568	41.802	40.2135	25.7758
TMEM246-AS1	0	0	0	0	0	0	0	0	0	0.0712166	0	0.508799	0	0	0	0	0	0	0	0	0	0.0594459	0	0	0	0	0	0	0.35406	0	0	0	0	0	0	0	0	0	0	0.67149	0	0	0.279952	0	0	0	0	0
TMEM247	0	0	0	0	0	0	0	0	0	0	0	0	0	0	0	0	0.252206	0.533252	0	0	0	0	0	0	0	0	0	0	0	0	0	0	0	0.163056	0	0	0.324059	0	0	0	0.240202	0.0871871	0	0	0	0	0	0
TMEM248	30.9845	27.4116	25.558	35.5426	46.6839	29.5795	25.4135	31.6803	26.1354	48.9719	30.7071	15.971	23.967	19.1664	27.9242	46.5551	45.6102	24.6488	25.6982	24.0782	21.0299	41.453	37.3486	25.5722	28.3488	24.7681	26.0563	44.2511	48.6096	17.6874	26.6862	26.9265	24.4784	49.7375	52.1068	19.5356	26.1351	22.8267	26.5157	49.2272	44.0616	28.1179	20.3846	28.1971	27.4726	49.9763	50.8766	31.2868
TMEM25	31.63	26.8971	25.8811	31.031	48.375	31.2311	31.5718	40.3526	32.6917	55.6916	33.5851	20.685	31.3575	30.9025	32.0424	53.4692	47.7675	27.2766	26.3389	30.1743	33.18	45.9077	21.2423	26.1773	39.9276	25.712	35.4611	57.5866	49.2576	20.209	28.2301	33.0266	31.016	44.2417	42.9226	16.6776	34.3929	24.5252	35.1248	42.6003	44.6351	27.8994	29.7856	28.8449	42.9088	42.9131	44.9762	35.5007
TMEM250	28.786	26.2199	20.3924	37.7765	28.1276	26.83	26.3789	26.9725	18.9776	38.9732	24.3577	21.0817	29.7194	31.5348	21.9488	24.474	40.4906	24.4861	28.3905	30.9167	20.358	31.7737	49.9785	22.4337	36.3727	30.4977	23.4789	38.2329	41.2456	17.9963	25.5159	28.4157	19.8398	38.4902	34.721	17.4906	34.4913	39.1987	27.8001	40.5894	43.7629	33.3348	23.9561	28.0112	26.2321	25.0923	39.7533	27.4977
TMEM252	0	0	0	0	0	0	0	0	0	0	0	0	0	0	0	0	0	0	0	0	0	0	0	0	0	0	0	0	0	0	0	0	0	0	0	0	0	0	0	0	0	0	0	0	0	0	0	0
TMEM252-DT	0	0	0	0	0	0	0	0	0	0	0	0	0	0	0	0	0	0	0	0	0	0	0	0	0	0	0	0	0	0	0	0	0	0	0	0	0	0.127116	0.0277999	0	0	0	0	0	0	0	0	0
TMEM253	0.123794	0.233616	0.798794	1.28037	0.680736	1.1109	0.275251	0.202238	0.583587	0.755826	0.620494	0.912329	0.693974	0.207825	1.15223	1.09083	1.09783	0.114702	0.178197	0.186957	0.0778959	0.319196	0.118518	0.29595	0.296365	0.460727	1.14131	0.678087	0.0811133	0	0.60364	0.176109	0.571926	1.17164	0.759816	0.450134	0.381462	0.562694	0.725632	0.63804	0.943931	0.630576	0	0.0778302	0.218326	0.759661	0.725036	0.721676
TMEM254	42.9932	43.6958	45.3493	27.7388	55.0482	37.4783	38.9686	46.3702	39.7733	41.413	41.1995	27.0662	34.9076	39.1026	42.9253	45.7592	44.5865	35.8318	36.8924	50.11	41.4313	43.7482	17.5597	37.0843	35.4917	39.5346	46.8606	48.4602	46.5715	25.9112	37.3202	45.9808	44.9483	43.9741	44.5304	28.4507	38.9162	37.4182	42.5732	41.0476	39.5712	34.9813	31.7895	44.0974	42.8978	48.6536	48.1462	39.2871
TMEM254-AS1	1.16431	1.00785	1.32367	2.10325	1.819	0.635746	1.36816	1.52994	1.11487	1.54283	1.14032	0.452172	1.13274	0.548587	1.93006	1.47963	1.25879	0.835552	1.04486	1.50738	1.07607	1.1318	0.937191	0.663963	1.19415	1.05621	1.21083	2.01128	1.69616	0.239106	0.714357	0.586545	1.1008	3.5057	1.56633	0.924984	1.04563	0.988628	0.711235	2.24173	1.03417	1.00496	1.02906	1.01456	1.2935	2.81953	1.31702	1.2034
TMEM255A	210.412	276.312	197.16	99.926	277.611	178.869	145.721	288.187	218.122	229.947	207.889	166.662	112.113	119.208	201.23	260.068	208.599	185.448	165.284	236.057	193.39	272.598	192.431	203.538	114.045	190.27	191.145	231.162	232.625	111.693	161.394	247.78	223.86	153.109	248.44	154.736	76.4797	58.8886	165.84	83.6202	117.159	150.164	141.28	246.891	234.99	254.086	221.205	216.906
TMEM255B	0.865595	0.550035	0.0399065	2.17326	2.30763	0.548417	1.75379	0.395131	1.08214	1.88311	0.875662	0.481394	2.28549	0.828434	0.489758	1.15626	1.71477	0.796199	0.972234	0.496955	0.759099	1.12148	1.15142	0.233802	2.65606	0.495246	0.705639	1.58929	2.30823	1.42514	1.49263	0.435498	0.747251	0.393555	2.09001	0.478343	2.07007	2.6846	3.25096	3.05213	4.51753	3.74709	1.28168	0.355549	0.89893	2.38589	1.83566	0.789967
TMEM256	65.7267	63.0703	54.554	82.646	47.9782	114.113	68.472	71.8353	66.7592	61.3017	47.0445	135.667	105.085	60.853	71.671	48.6846	43.8079	109.374	73.0338	58.8455	74.4701	70.6768	27.0507	87.8113	92.7787	60.5219	59.9945	61.3612	38.2832	185.272	72.0358	75.3372	41.7155	76.5212	39.4184	119.115	81.295	70.2536	68.3947	91.7395	59.6753	105.863	73.5659	68.9494	73.3436	23.94	58.9508	73.0737
TMEM256-PLSCR3	0.43213	0	1.55632	0.739315	0.858711	1.09285	0.159361	0.220229	0.448994	0.848704	1.83116	0.0675777	0.204177	0.11968	0	1.19625	0.60461	1.05204	0.120378	0.151269	0.924267	1.03696	15.7312	0.321572	0	0.31504	0.264877	1.16863	1.38552	0	0.534521	2.19213	0.473729	0.241923	0.452042	0.341846	0.316294	0.280793	2.97212	0.814793	1.57872	1.05818	0.0868708	0.186723	0	1.63979	1.05827	0
TMEM258	292.522	313.184	192.615	299.158	125.654	396.139	295.522	278.44	224.353	154.559	189.001	397.122	249.77	373.862	189.665	134.309	178.284	327.622	327.85	283.819	264.816	168.176	16.8475	377.933	245.898	315.177	189.214	143.635	155.419	415.72	295.856	287.424	246.966	233.464	161.555	422.917	230.246	320.204	207.239	208.462	164.811	336.288	288.667	322.766	206.022	136.241	187.597	343.922
TMEM259	67.5451	53.268	47.7864	91.6891	84.8184	57.6339	66.1969	71.0873	54.2881	98.3991	70.6144	40.8775	53.7624	61.9983	60.9332	78.6027	101.503	54.6345	56.7464	58.5065	54.2561	89.7649	137.231	55.7558	66.6878	57.4791	57.8819	100.62	106.736	29.9596	56.7369	61.0653	66.4801	107.628	96.7343	41.6243	58.4419	57.4914	64.3354	98.7208	110.062	61.5677	53.8681	54.3752	61.9678	75.9321	104.146	73.1397
TMEM26	0	0	0	0.306024	0.647525	0.690064	0.0393142	0.0478395	0.0824965	0.05559	0.0403299	0.108454	0.188139	0	0.0157258	0.0642891	0.218515	0.189925	0	0	0.00725786	0.0851135	0	0.144815	0.0569801	0.0192304	0.03175	0.0858867	0.0284385	0.0104727	0.0193722	0	0.0195016	0.870545	0	0.0825901	0	0.00866541	0.0252119	0	0.0342342	0.147871	0.0413896	0	0	0	0	0.0835801
TMEM26-AS1	0	0	0	0.0492345	0	0	0.219947	0	0	0.210836	0.365151	0	0	0	0	0.23817	0.170601	0	0	0	0	0.0882592	0.094864	0	0.0760228	0	0	0	0	0	0	0	0	0.108984	0	0	0	0.186121	0	0	0.130743	0	0	0.059591	0	0	0.184872	0
TMEM260	8.26373	6.66825	7.14896	8.47613	14.7451	4.93764	7.36799	9.49951	8.18861	15.0201	8.10536	5.50782	9.60903	5.34599	9.75524	18.5135	15.5852	7.33974	9.33743	9.45138	8.77276	9.91933	8.71587	6.37591	10.5873	7.40398	10.2285	18.6947	21.1139	3.0229	7.79778	6.48049	8.35165	13.5063	14.6471	4.26555	9.63491	8.38613	10.2875	15.936	16.9036	7.91815	8.76018	6.56977	10.7203	18.4438	15.925	7.57665
TMEM263	14.5097	11.1958	15.4101	18.3919	21.5711	16.0149	13.2968	14.3748	15.22	15.358	12.2468	15.4416	16.091	4.57405	12.9833	18.425	14.9042	13.5148	11.9738	12.1752	12.8295	12.2432	15.4886	18.8575	15.8067	7.75421	13.7671	16.5057	18.3623	13.2901	12.9755	10.47	12.0748	23.612	15.1928	14.9117	12.5353	9.17289	13.0283	21.5616	16.4895	14.8815	12.7081	10.752	17.5956	21.3508	17.7731	18.454
TMEM263-DT	3.14872	2.75191	3.50176	6.17856	4.47149	1.97393	2.38672	3.56788	1.91101	3.72469	2.11568	2.97185	2.44246	2.44441	4.09961	2.47041	3.76496	2.4701	3.05036	2.45069	2.32904	3.98407	3.13808	2.88132	2.22119	3.06872	2.75819	3.72034	3.91646	2.2482	1.49345	2.82823	2.64566	6.29821	3.41544	2.23216	2.68478	2.3329	2.34297	4.25864	2.85826	2.74329	2.0754	3.22936	3.90001	2.2684	4.66491	2.41218
TMEM265	0	0	0	1.10086	0.149694	1.024	0	0	0	0.13382	0	0.121556	0	0	0	0	0	3.72669	0	0	0	0	4.47308	0.210365	0	0	0	0.114316	0	5.43477	0	0	0	0	0	0.0718287	0	0	0	0	0	3.22865	0	0	0	0	0	0
TMEM266	4.41338	4.25827	4.87079	4.91562	4.42424	4.76315	2.70092	4.01166	4.04152	4.40981	3.54957	3.55835	3.41085	4.82147	3.58305	2.73463	4.53576	2.92605	3.33453	5.21235	4.20636	3.92974	2.14622	3.87822	3.76571	4.48265	4.52839	4.92577	5.58583	3.17681	2.34794	4.21396	4.62889	4.37904	5.65086	3.54029	1.34989	1.96399	3.38091	1.45278	1.71974	0.772312	3.30914	4.05956	3.47666	2.60344	3.50763	4.76226
TMEM267	9.34415	6.82553	7.46645	18.4656	12.2607	19.316	5.60775	8.65412	7.38132	9.66113	11.1893	11.5103	8.41162	7.86343	7.31081	8.01946	10.9558	17.6609	7.60502	7.72403	8.52773	6.33727	5.64614	12.4846	9.09999	5.9771	12.3993	6.6202	9.34619	19.8611	8.61238	4.93533	6.26987	12.5817	10.21	17.4087	8.19659	6.16917	9.71145	14.0223	10.5868	16.0765	7.56913	5.68306	8.2737	11.4788	12.3033	11.6332
TMEM268	17.1852	14.1847	12.8308	23.8165	30.7026	13.8737	11.103	16.4023	12.6673	22.1337	17.9593	8.9891	12.0433	12.2894	12.4981	18.1109	25.0613	10.9644	8.812	12.7288	11.1859	18.5359	23.36	11.59	14.4128	15.0321	13.4793	21.1278	27.402	4.3952	12.5438	15.3091	16.2493	32.7581	29.9544	8.51958	10.6875	10.2709	13.6848	25.2092	16.8361	10.2845	11.021	11.5429	14.7937	21.7321	25.5204	14.162
TMEM269	0.135109	0.186845	0	0.122149	0.148236	0.0554195	0.177113	0.132701	0.0554339	0.133286	0.125535	0.0302956	0.140056	0.0553766	0.217698	0.214224	0.0483993	0	0.267723	0.142086	0.221841	0.47004	0.0542029	0.108978	0.0714148	0.154833	0.183	0.170338	0.0634573	0.128879	0.205204	0.194392	0.109888	0.272186	0.182574	0.0346567	0.24176	0.188629	0.103549	0.273602	0.123383	0.0881729	0.163694	0.268065	0.0189809	0.0593308	0.105055	0.115981
TMEM270	0	0	0	0	0	0	0	0	0	0	0.15341	0	0	0	0	0	0	0	0	0	0	0	0	0	0	0	0	0	0	0.184196	0	0	0	0	0	0	0	0	0	0	0	0	0	0	0	0	0	0
TMEM271	28.6203	24.5333	23.6063	42.0875	33.4962	17.7354	24.9927	28.9107	23.0444	52.3938	23.305	15.8007	23.1025	28.1044	25.9769	37.7413	52.4928	18.5348	22.006	22.6682	20.9224	43.5962	115.62	18.2587	28.5306	23.8109	28.2278	60.8646	65.5903	9.58578	18.4075	25.8643	26.2137	47.8518	40.6656	12.9577	22.7924	23.7247	25.4933	50.0883	61.838	29.7183	15.5806	26.0188	26.4305	33.4045	49.5367	25.7004
TMEM272	0.056659	0.0783548	0.0234033	0.012779	0.242541	0.0849365	0	0.0722513	0.163996	0.112439	0.240276	0.00845739	0.0807195	0.055719	0.081093	0.194027	0.270577	0.0286545	0	0.0837751	0.0280702	0.424617	0.378799	0.147289	0.118621	0	0.286403	0.316028	0.2725	0.0135017	0.0138042	0.0126243	0.0251284	0.109559	0.20364	0.0607905	0.0562363	0	0.054209	0.0313308	0.256841	0.110797	0.102836	0.0181472	0.222282	0.0826911	0.20759	0.0934463
TMEM273	1.2424	0.0202994	1.46493	2.72427	0.215698	0	0.171598	0.280593	0.335503	0.355074	0.159113	0	0.965474	1.96906	0.342709	0.146593	0.295988	0	0.592158	1.09828	1.14662	0.197919	0.0849085	0.193214	0.268109	0.874586	1.18064	0.284537	0.0485018	0.114162	0.922241	1.11556	0.0940197	1.77668	0.089459	0	0.159747	1.08262	0	1.11064	0	0	0.501659	1.18288	0.311406	0.14282	0.241039	0.0903474
TMEM275	0.0309764	0	0	0.284902	1.00859	0.517211	0.167562	0.125406	0.352717	0.621496	0.558853	0.538872	0	0	0.390395	0.247258	0.216671	0.473558	0	0.0876052	0.463369	0.554525	6.17769	0.435225	0.0654407	0	0.336619	0.298208	0.61089	0.177489	0	0.0842499	0.229538	0.0909848	0.698444	0	0	0	0.389888	0.262006	0.355905	0.204091	0.0316053	0.0504344	0.0651754	0.0928936	0.235271	0.40399
TMEM276	19.5118	16.2139	17.7686	46.6815	26.7614	33.8307	16.9847	19.0328	23.6323	29.4191	20.5839	31.8821	18.3984	17.4004	16.1124	18.9184	27.5515	30.5743	17.2406	21.494	17.7435	26.6365	50.4324	26.0088	15.6269	12.7311	15.6221	34.1554	29.9275	26.8338	17.853	17.0141	14.1817	52.5142	24.5921	23.4614	17.7725	14.7808	14.0974	40.105	25.3108	32.0369	14.7109	15.2652	20.1602	16.9095	25.4545	28.2321
TMEM276-ZFTRAF1	3.155	6.31291	0.773048	1.89824	12.9653	11.2428	7.66363	4.00501	9.09777	10.0716	10.805	11.3872	4.56802	4.57057	1.82623	13.5029	12.3729	8.82389	1.89552	3.23503	4.78874	10.7788	12.1959	3.53541	4.73772	7.40326	5.86272	13.1558	8.33268	3.3714	2.99064	6.33214	10.253	6.21164	10.8008	2.67	4.51312	4.62754	6.85334	5.395	5.69129	6.01649	2.57291	5.13654	6.16599	11.1461	13.0985	6.74304
TMEM278	0	0	0	0.0649951	0.0429854	0	0	0	0	0.0202626	0	0	0	0	0	0	0	0.0363699	0	0	0	0	0.115273	0	0	0.0134678	0.116767	0.13596	0.0865882	0.0342694	0	0	0	0.0206931	0	0	0	0	0.0826205	0.278876	0.0328088	0.0234495	0	0	0.121086	0	0.0718003	0
TMEM30A	176.297	159.029	194.966	142.191	225.31	143.249	148.147	159.328	171.639	197.175	163.773	126.565	159.932	70.8685	182.584	231.744	214.654	155.248	149.653	145.944	148.25	165.628	204.927	161.779	213.284	145.974	205.451	176.167	199.967	101.264	166.199	148.265	174.36	175.257	213.825	134.331	183.2	164.167	208.948	207.553	250.345	143.354	165.342	162.262	224.064	281.965	231.372	161.832
TMEM30A-DT	0.747125	0.608551	0.246106	0.982757	2.69677	1.55696	0.872532	0.10184	0.556667	0.492769	1.04304	0.618459	1.56757	0	0	0.402975	2.29031	1.06668	0.159361	0.778219	0.445465	0.95712	0.251652	0.393651	0.379768	0.236603	0.271195	0.485443	7.20408	0.712791	0.0717965	0.303443	2.55252	2.48952	4.33573	0.429486	0.119941	0.74995	0.0879289	10.1358	2.63819	3.1489	0.0400639	0.142544	0.305937	2.70312	0.506934	0.198149
TMEM30B	0.103062	0.0890778	0.189214	0.371997	0.227632	0.112903	0	0.124782	0.0644545	0.307499	0.172878	0	0.0474572	0.0563068	0.0409761	0.106964	0.249768	0.108612	0.0431579	0.0105834	0.141604	0.0802787	0.212746	0.0572471	0.0719652	0.122132	0.115511	0.0360169	0.172126	0.00682222	0.0108706	0.0102875	0.220447	0.115073	0.0791575	0.0195667	0.156867	0.03798	0.317757	0.284984	0.538653	0.0703432	0.218006	0.128381	0.0346261	0.0835774	0.121672	0.0872273
TMEM31	0	0	0	1.43718	0.297721	0.500648	0	0	0	0.412795	0.197639	0	0	0	0.415276	0	0.333021	0.393336	0	0	0	0.231011	0	0.36742	0	0	0	0	0	0.110789	0	0.253166	0	0.714592	0.406477	0.398706	0	0.0845845	0	0.678343	0.318975	0.231077	0	0	0	0	0.120191	0
TMEM33	29.8056	25.5713	35.8739	34.5388	24.1901	22.5957	23.3772	28.49	30.3707	24.9308	25.6607	19.7052	27.7723	19.3373	30.5964	26.672	31.7365	24.3369	23.7781	23.601	26.6329	23.3022	36.1543	21.4118	28.6662	20.2499	33.612	22.0376	31.7104	21.3921	29.3951	23.1443	38.8617	35.8803	30.1558	25.6522	36.7152	28.9518	33.3795	33.1928	30.3635	31.5479	28.4807	30.2061	27.8075	30.4757	30.292	25.5749
TMEM35A	150.177	212.3	196.442	70.7371	132.936	81.4599	111.524	201.783	198.105	132.372	108.864	95.5067	112.214	143.35	208.556	135.343	95.7678	91.1154	118.627	188.014	182.129	151.152	74.2303	94.5858	111.145	212.117	174.746	133.086	113.797	68.2984	121.469	189.28	179.954	90.1964	107.106	83.8793	96.4747	140.184	155.984	77.2512	69.1296	64.8866	109.316	196.755	193.846	140.779	97.8077	96.15
TMEM35B	1.099	0.383638	0	9.24948	3.37618	10.5616	0.944218	0.74214	1.19673	3.85364	2.02863	4.94007	1.71951	0.376331	1.15854	2.44904	4.01725	7.89815	0.464958	0.546375	1.58311	1.92469	2.94139	8.37857	3.58407	0.124018	1.89736	2.65964	2.47617	11.031	1.63806	0	0	7.96908	2.56032	6.50235	3.06864	0.874175	1.20978	6.9093	3.54618	4.6254	0.545017	0.140959	2.10187	2.43143	4.65237	3.21743
TMEM37	1.35866	0.798546	4.26955	1.64168	1.46977	2.06035	2.88545	1.84295	1.64709	1.32248	2.40561	2.50002	2.94672	2.89433	4.45928	0.807561	1.45741	1.6606	2.21893	1.65558	3.77986	1.10869	1.39415	2.42893	2.10805	2.45298	1.05232	1.00293	1.82889	2.48611	1.69648	1.92809	0.834273	1.26749	2.9364	2.25658	0.779424	0.961797	0.797557	0.125887	0.41071	0.135256	3.52883	2.28953	1.54686	1.41473	1.57855	1.70003
TMEM38A	23.5154	16.3958	25.1678	13.3085	22.3185	18.368	21.9011	18.2148	21.3133	21.5697	20.761	14.8255	16.5463	12.2387	22.7683	19.7215	21.9729	14.4178	13.3901	16.5563	28.0931	25.3474	22.1649	14.0279	20.8366	14.0834	26.592	22.4672	21.2637	11.9553	15.4045	15.1511	23.4718	15.1523	20.9056	11.934	13.9223	8.87083	13.014	11.9213	11.0136	12.6383	11.4967	14.4916	27.6209	17.3982	18.7385	14.2811
TMEM38B	3.33605	2.76579	3.54	18.7786	3.49566	13.5048	3.42721	2.97619	2.78878	2.13153	3.66025	9.46386	3.91331	2.45536	4.18927	3.30757	4.21398	8.84883	6.20476	3.26737	4.17204	2.25469	4.23627	9.17064	4.26897	2.90586	2.33495	2.54136	3.13937	12.1462	4.17325	2.23189	4.15161	9.16463	4.75825	11.0706	5.26798	3.81879	4.84183	5.35317	4.25004	10.6308	4.13703	3.62862	4.35752	3.85797	4.23904	8.85743
TMEM39A	3.11678	4.45708	2.55632	4.38565	4.12268	6.84962	1.5747	1.23645	2.54155	2.27927	1.32871	6.53552	0.940302	1.18716	0.666902	5.07867	5.47408	5.69797	1.96665	1.09627	3.50716	2.0416	8.10229	4.51974	3.35697	3.47445	3.17656	4.8657	2.61135	2.31728	2.00829	1.03342	1.51393	4.44496	2.815	5.00746	3.34584	3.4364	2.01491	5.8765	3.57363	5.60097	2.13869	1.71911	1.2026	4.92927	2.81808	2.78314
TMEM39B	7.5792	7.85851	10.0941	8.84611	11.2731	4.42134	7.85441	9.21849	7.71313	12.9956	9.47306	5.66027	6.60615	8.57293	8.09499	14.1667	16.4231	6.7275	8.31304	8.24941	6.33146	10.1257	6.41345	6.84164	7.9999	7.22085	8.41125	13.992	15.0074	3.44047	7.69381	8.37826	8.48453	13.8822	13.7146	5.72677	7.9115	9.57603	8.70791	11.3644	11.9026	6.18686	5.46943	8.47267	8.23971	10.4183	12.5567	8.52985
TMEM40	0.117719	0	2.92051	2.1815	0.213408	0.0872777	0.320425	0.182925	0	0.142384	0.166111	0	0.276469	0	0.472199	0	0	0	0.130311	0	0.109943	1.00692	0.236686	0.0593871	0.980196	0	0.209585	0	0.465343	0	0.474695	0.0899803	0	0.178762	0.0852996	0.0284749	0.0333255	0	0.057972	0.909762	0	0.155123	0	0.0490783	0.658865	0.18365	0	0.0320434
TMEM41A	30.3941	23.3025	21.7371	17.2972	21.9864	13.8395	22.2158	25.2994	21.6482	16.5205	18.7482	15.7331	19.444	14.9411	18.152	17.1996	18.1575	15.0627	20.3104	22.8124	22.8248	17.5191	39.744	16.2378	23.0023	19.8294	17.6832	16.6136	19.0615	11.0668	20.5697	21.3749	22.2128	20.7031	20.4998	12.6655	17.7815	13.9695	16.2648	21.7323	18.4943	17.5061	18.9003	21.4539	21.4995	17.1031	20.1337	16.7923
TMEM41A-DT	0.880045	1.46502	1.50704	0.450395	1.52857	0.22944	0.952441	0.541006	0.849128	1.07604	0.720327	0.567644	1.25589	0.616027	0.880713	1.46004	1.36978	0	0.592338	1.07723	0.894353	0.857302	0.654451	0.327212	0.585708	0.49623	0.383819	1.51917	0.798085	0.469415	0.556586	0.768883	1.01462	0.815318	1.19616	0.22461	0.361391	0.347017	0.505422	0.644324	0.487134	0.429881	0.798923	1.19568	0.868547	1.22458	1.07413	0.379059
TMEM41B	22.9038	26.2951	19.8265	15.8983	24.4099	14.4116	15.772	20.8378	18.85	26.12	11.3177	11.164	17.8849	10.0597	18.9679	24.0963	25.3152	14.8183	19.9618	19.8145	15.077	16.7374	23.2288	17.5863	22.2059	19.2558	17.3708	23.0916	20.8401	10.531	20.7526	21.128	16.1937	25.8566	23.4616	9.28405	24.6976	22.9252	18.2444	27.6435	29.8952	18.3424	18.0289	20.9804	15.445	28.109	24.2287	15.2507
TMEM42	30.89	22.8968	20.613	36.9469	27.8475	48.2076	29.6954	31.6673	21.0281	24.3741	25.4373	33.6015	25.9822	29.3644	25.0897	21.0098	24.9268	43.6872	27.8326	33.0847	30.2504	24.1767	40.6732	29.35	26.648	26.8235	26.7789	24.7736	28.6215	61.2473	26.6069	29.7288	21.8359	40.3721	32.2152	42.3088	25.0219	21.4923	24.6996	30.1242	26.0006	42.1555	27.5758	26.4206	32.3275	21.1909	26.2765	35.1113
TMEM43	36.0633	33.132	31.1285	49.3483	50.6892	30.0507	27.8715	35.4607	28.1777	43.1201	38.1763	20.6894	30.7746	29.1795	30.3633	43.2957	43.996	33.2076	32.0835	35.8838	25.795	40.0208	75.1538	27.1369	32.5922	32.2436	32.1854	41.7367	48.607	14.7989	31.8436	36.0023	25.4128	56.3954	45.5068	19.8678	36.1685	35.3541	35.8045	55.7203	54.1906	48.337	27.3919	35.4874	29.0427	42.7043	46.7124	33.5723
TMEM44	13.8349	16.4366	15.7219	10.8849	22.645	7.80984	10.5028	17.9907	10.0767	19.0561	11.6794	6.98093	9.7433	12.8223	11.8503	19.1708	18.0764	8.58219	9.71132	12.2754	9.12566	18.2528	30.195	8.13411	13.7344	13.3483	13.2417	19.0741	19.8924	2.70174	8.51659	12.9286	15.658	13.5727	16.2577	6.99808	9.15454	13.1277	10.2805	16.8266	16.2712	7.00379	7.57487	12.5654	11.4812	14.5113	15.4638	9.97206
TMEM44-AS1	1.50575	1.40625	3.02108	5.43933	4.45622	4.88243	1.15742	1.21863	0.795498	3.18779	2.47303	1.07449	2.01603	1.61504	1.9084	4.88638	3.78675	2.85625	1.35061	2.49166	1.12592	3.67049	1.81119	2.10328	2.18248	2.71232	1.11095	3.3447	3.16395	3.69474	1.52868	1.02719	1.98214	7.13173	3.83067	3.12899	2.73271	2.78452	1.47484	6.46781	4.67556	3.11482	1.15999	1.63069	3.1493	3.23541	4.0888	1.45664
TMEM44-AS2	0.982893	0.749678	0.160058	0.682882	0.851349	0.622918	1.57338	1.10807	1.05813	0.510404	0.36109	0.712757	0.848113	0.619631	0.682546	0.765176	0.758507	0.595461	0.901083	0.728592	0.969531	1.91953	0.232481	0.933178	0.7415	1.01125	0.999228	1.71764	0.723476	0.734924	0.438456	0.53085	1.07472	0.789178	0.3348	0.452673	1.0687	0.577052	2.44707	1.34022	1.07362	1.40151	1.01938	0.963307	0.485442	1.17082	0.448641	0.400748
TMEM45A	2.91428	2.37016	4.48793	3.93135	0.841626	5.17604	2.53704	2.78901	3.07328	0.513814	0.981223	2.25621	1.99809	1.6626	3.52786	1.47393	0.904561	4.55182	1.08367	3.7044	3.13461	1.498	0.911387	6.76384	2.89308	2.45642	1.09072	1.03169	1.17238	5.18996	1.27608	1.73735	1.5362	6.79131	0.505267	5.16218	1.54098	1.07508	1.91441	1.77794	0.598619	3.26429	1.15836	1.45285	2.39515	2.16726	0.677969	3.99209
TMEM45B	0.677119	0.0188882	1.14908	1.3354	6.96772	1.53658	0.37041	0.0340837	1.24202	8.67045	3.09308	0.847118	0.0713197	0	1.51309	6.24664	4.27217	0.654817	0.199888	0.0665265	0.845767	5.64889	5.64548	1.16668	0.195454	0	1.50814	5.09783	4.7737	0.477811	0.450418	0.0838772	0.436705	5.35664	4.4111	0.59304	0.155236	0	1.21012	2.7834	2.92686	0.456614	0.125859	0.0251044	2.84798	10.2958	2.65776	1.12508
TMEM47	21.1345	20.1705	27.4667	32.4973	32.5563	25.5111	16.9176	22.6837	23.4863	21.8203	26.1894	23.1431	17.5889	6.60192	25.0055	22.5585	28.5792	18.4859	23.0329	24.2008	21.4952	23.5201	26.4714	33.8583	27.1949	10.0758	20.1012	20.4219	25.9869	14.518	22.175	24.2636	23.4369	31.3161	31.0919	27.3654	16.8049	13.1313	18.2631	21.1535	22.7979	18.5193	19.5761	15.3562	22.411	25.0694	27.7711	30.4742
TMEM50A	174.13	187.15	198.868	137.724	170.465	131.055	168.948	180.425	182.357	170.409	143.109	122.463	193.613	134.243	194.243	179.018	143.47	134.195	175.028	182.304	168.001	161.882	142.872	134.164	177.598	180.714	185.175	164.457	147.027	118.083	174.841	176.88	182.152	145.254	152.772	123.502	176.007	157.199	169.85	134.172	152.603	148.079	174.503	192.186	180.19	187.067	152.809	131.406
TMEM50B	87.9779	67.8401	51.7569	36.0748	46.2123	54.9062	72.5914	69.0952	61.1436	54.3264	44.8867	50.6147	95.3392	49.9318	49.6902	58.3064	43.4487	58.4868	64.2287	65.1583	50.4669	54.9386	45.3426	48.7409	94.6949	71.5395	61.4485	50.836	42.7644	87.0943	63.8155	70.412	62.0943	47.6932	44.8085	58.95	107.952	85.3808	72.501	60.1027	55.1439	76.3777	69.3922	74.6059	51.1461	76.8581	44.3736	46.3812
TMEM51	4.0612	1.81617	2.16188	0.781002	0.828823	5.50962	3.37302	1.06553	1.89027	1.93053	0.990918	0.728527	3.61054	0.959391	2.40509	1.83515	1.24875	8.79009	3.02469	1.30043	1.64988	1.35491	1.63362	1.51291	2.56527	1.59304	2.91764	1.90492	1.12908	3.37447	1.96742	1.32341	1.32168	0.508586	0.764408	0.964214	3.03748	1.87434	1.77013	3.81548	3.2205	16.5765	1.52918	1.23249	2.75572	0.85034	1.4243	1.21754
TMEM51-AS1	0.269079	0.272656	0.272756	0.0897612	0.0253221	0.554722	0.209435	0.177086	0.482743	0.0808937	0	0	0.337485	0	0.226708	0.252863	0.195766	0.6792	0.144457	0.178595	0.0848638	0.184647	0.232523	0.0249872	0.178124	0.0438883	0.361764	0.108964	0.0794141	0.318855	0.144962	0.139901	0	0.198963	0.0642168	0.062379	0.0921051	0.232766	0	0.170244	0.085834	1.11656	0.0324509	0.0952289	0.661507	0.167575	0.24404	0.0849196
TMEM51-AS2	0	0	0	0	0	0	0	0	0	0	0	0	0	0	0	0	0	0	0	0	0	0	0	0	0	0	0	0	0	0.45998	0	0	0	0	0	0	0	0	0	0	0	0	0	0	0	0	0	0
TMEM52	2.53208	3.79842	1.35573	3.40233	3.12158	6.54267	2.0331	5.20465	3.16602	2.50866	3.72289	2.5852	2.31977	1.9852	2.18527	2.09223	1.75665	6.56788	1.0314	2.31197	3.44651	3.32549	5.05563	0.763624	1.84408	1.05209	1.41219	2.94888	2.22517	1.00107	3.73201	4.69931	4.41212	3.4075	2.72552	0.979273	1.7819	2.74606	0.686014	2.52628	4.77352	1.45007	1.07844	3.47424	1.79558	0.902366	2.15147	2.84342
TMEM52B	0	0	0	0.183916	0.0363712	0	0	0	0	0	0	0	0.0188366	0	0	0	0	0	0	0	0	0	0	0	0.057202	0	0	0	0	0	0	0	0	0.0262602	0.0505174	0	0	0	0	0	0	0	0	0	0	0	0	0
TMEM53	25.8678	28.2496	31.7749	24.1634	26.3038	21.5516	26.1677	28.1416	23.6316	30.6388	24.229	16.8876	24.147	30.4866	28.3842	25.3589	30.2728	20.3297	18.5189	26.2405	21.9281	28.7944	11.1122	20.5751	28.2788	31.952	23.0016	33.5511	31.6065	19.5307	20.2791	27.1134	22.3994	24.6949	25.9574	19.3774	31.1578	35.1127	28.8679	34.6964	40.66	26.9097	21.6623	26.7328	22.0253	26.7249	28.7614	22.2754
TMEM54	21.9768	11.2362	13.8858	41.4953	9.95118	11.7083	18.0518	14.393	16.2236	18.8918	6.39437	7.89637	19.2263	13.1298	16.2141	8.68639	9.36756	9.15304	8.09843	9.05437	25.2286	13.9744	9.32192	7.26926	15.0471	11.8372	12.3748	18.2287	12.3439	13.4284	10.6253	7.56394	11.6336	33.4735	10.0973	5.13331	27.5397	16.2942	9.6971	43.0786	14.0338	14.8774	9.88227	14.0027	11.3825	9.38984	10.5149	7.94346
TMEM59	304.925	317.885	290.413	239.573	216.32	343.605	284.587	261.425	310.256	205.655	255.009	377.593	305.92	264.327	292.697	212.875	198.726	349.069	256.934	270.023	283.019	230.279	212.153	352.034	306.349	286.615	318.326	213.417	221.649	393.628	273.93	283.713	269.32	196.997	192.372	398.078	262.458	244.756	283.016	191.823	187.814	293.454	289.398	269.715	348.918	209.931	220.513	326.027
TMEM59L	252.033	257.766	299.835	315.708	418.037	295.531	240.785	336.038	364.115	464.874	347.979	253.136	193.477	227.291	352.773	335.576	443.787	304.508	211.622	247.507	370.281	547.567	596.362	301.106	220.576	236.524	365.577	480.672	480.677	156.38	189.71	260.761	347.158	339.183	408.956	179.418	204.099	186.502	317.753	290.374	359.53	339.299	159.503	264.094	439.667	310.797	421.537	338.108
TMEM60	45.9629	45.4683	28.6424	59.2135	35.1747	39.0162	44.353	49.9777	43.7071	36.2022	35.1753	45.195	41.5381	34.3513	52.1616	32.9759	32.5465	32.9498	46.093	47.0575	44.9647	32.1107	13.9967	42.6931	45.5812	38.5809	39.745	35.4482	31.8834	33.4318	43.4891	49.3829	44.6198	43.6838	32.7956	47.2293	54.1129	48.2135	43.0242	48.8345	38.4265	31.5694	41.1448	43.3216	37.6346	38.5286	33.7385	43.6783
TMEM61	0	0.0369414	0	0	0.264687	0.265362	0	0	0.105006	0	0	0	0	0	0	0	0.251593	0.328171	0	0	0	0.0516701	0.286184	0	0	0	0	0.138836	0	0.0514691	0	0	0	0	0.182805	0	0	0	0	0.0609668	0.0493191	0.177127	0	0	0.359305	0	0.0546061	0
TMEM62	17.1965	15.5339	20.6085	25.1475	18.4285	16.3454	16.2566	16.171	17.6863	16.5886	16.6245	15.5677	17.2832	12.1056	16.8681	11.9265	17.442	14.8885	11.3578	13.7254	18.0063	15.5996	11.779	18.4859	14.8365	14.6583	15.529	14.2734	16.7784	15.3914	11.5352	15.871	17.2722	17.6796	13.634	13.6196	17.9277	13.7991	22.3263	16.5932	17.2402	15.2186	11.6887	15.7201	24.5362	19.9173	18.2254	21.3034
TMEM63A	0.0110342	0.0213917	0	0.195129	0.177	0.916443	0.059418	0.0120203	0.0443505	0	0	0.27171	0	0	0	0	0.0253037	0.362684	0	0	0.266665	0	0	0.474364	0.174182	0	0	0	0.128774	0.374655	0.0104749	0	0.0244676	0.0949961	0	0.386449	0.0109495	0	0.052776	0.0914974	0.0944496	0.395524	0.0333725	0.0353325	0	0.0160974	0.0412536	0.837504
TMEM63B	63.5528	52.2225	52.4233	51.2041	108.487	40.3292	56.7375	68.1329	56.5873	96.9941	76.7052	31.7821	47.5215	49.2812	62.9379	80.4787	103.836	38.1921	35.3984	55.5883	47.1453	97.3603	62.6661	37.7524	63.084	52.7079	66.4736	106.815	108.935	10.0543	51.6124	54.6885	60.2447	84.4066	107.239	15.9828	35.8266	41.9201	52.279	61.4024	90.419	35.1384	38.629	60.6843	65.135	77.6259	103.109	48.0201
TMEM63C	48.0155	23.4037	36.7321	58.1775	88.1487	28.8019	32.6067	37.8577	31.2471	82.3288	75.7184	12.8616	33.2036	27.0781	41.0139	88.8642	110.439	34.5872	39.7943	34.1581	29.2236	76.7595	91.5109	26.8368	42.3012	19.5452	52.8198	95.858	119.269	10.2139	38.891	32.4245	35.3589	81.8319	93.8995	12.9493	24.7123	22.3218	33.8795	79.6714	78.7616	27.2692	35.0429	29.0447	50.3362	87.8402	108.442	32.3034
TMEM64	28.7512	27.0327	25.5318	34.3143	27.8249	45.4395	17.2091	24.0433	22.0508	26.0267	25.9608	34.1404	26.1985	9.48883	22.9957	28.0948	27.6319	37.9118	21.9115	23.3818	23.9737	24.5287	27.7309	38.4959	28.2619	20.0289	19.8068	23.3071	27.4429	37.916	25.0795	25.8287	19.3818	26.8839	23.4079	38.7293	29.7532	21.5154	27.4881	24.7752	26.1323	33.0225	22.6974	22.3967	23.1804	33.4889	24.9238	34.2413
TMEM65	31.4279	28.8028	40.6988	32.6188	59.1432	23.9948	27.4676	28.6674	33.6952	45.513	37.6439	22.3069	38.0173	9.77969	41.8899	62.9809	52.7703	26.3936	28.4765	23.7885	31.6712	41.0398	39.6275	28.9158	50.2476	24.4978	42.9503	51.834	54.8274	20.102	31.6529	29.3147	31.5664	46.3885	49.3023	21.284	47.7469	43.785	71.1697	58.6726	80.129	33.7136	30.1774	26.2444	41.079	86.814	52.9368	27.9043
TMEM67	3.25418	1.68799	2.28256	1.40717	3.06952	1.64257	1.58191	1.32378	2.62789	1.61423	1.268	1.48995	1.23219	0.927321	5.00536	2.19995	1.78923	1.34375	1.5306	1.04027	1.87531	1.75182	2.36503	2.85702	1.57753	1.81999	4.47138	2.24005	2.25573	2.48538	1.3892	1.05232	1.38187	2.64948	2.13751	2.0701	1.56566	2.01729	2.78199	2.48741	2.8808	1.57399	2.67007	1.96977	1.79393	2.79482	2.35304	1.38336
TMEM68	17.4694	15.0811	14.9232	28.615	21.71	25.6205	12.2091	16.2858	14.7809	20.6259	21.8307	22.3974	17.3014	8.29618	16.0469	24.3259	23.2947	22.7377	16.0506	14.2345	16.9162	15.88	19.1828	21.8958	17.9299	13.6143	19.1	18.1831	24.9114	25.4761	13.8295	16.5288	20.2197	29.9689	23.4235	23.7598	21.854	15.6952	22.3539	20.967	21.3906	19.043	16.8008	18.4056	13.533	23.5815	20.6603	20.0934
TMEM69	24.8105	21.8111	24.2501	31.9542	21.8559	22.4389	20.0505	21.9165	23.8219	24.7617	19.8911	24.8783	25.8154	21.6303	27.7305	26.9186	21.9032	19.3403	23.2674	22.9359	23.1866	19.1047	7.08997	23.9062	20.749	25.9282	21.5781	25.8194	22.2809	24.5803	21.9279	23.3135	22.1368	30.9807	28.8324	26.4143	21.881	26.9913	19.7575	30.9422	26.5228	25.6728	26.8973	30.2188	18.9334	33.7195	25.3862	22.4704
TMEM70	66.1072	63.4047	70.6569	80.5355	67.5636	83.339	74.4013	61.7084	69.4748	62.3888	66.5946	77.9281	102.294	64.0095	74.0802	67.591	77.1628	103.03	64.6572	75.257	61.0092	64.9214	145.168	75.2946	115.528	70.768	75.5518	65.1692	69.4848	117.942	69.1984	67.6363	58.7896	76.3115	62.79	82.3684	182.961	118.774	194.643	145.063	155.647	183.818	77.1887	63.5541	70.3786	85.2234	75.8278	71.747
TMEM71	0.446106	0.0688635	0	1.09553	0.655476	0.558046	0.0264998	0.146285	0.0215432	0.151587	0.105824	1.05453	0.0828461	0.0436115	0.689177	0.284282	0.109635	1.15294	0.0235918	0.0249225	0.061028	0.0946227	0	1.53308	0.429597	0	0	0.0848312	0.512119	0.594371	0.136895	0.0672643	0.0983387	0.431314	0.30049	0.70748	0.0533012	0	0	0.0343583	0.0281167	1.69964	0.108095	0.0215384	0.149412	0.132812	0.201372	1.25146
TMEM72	0.745943	0.490566	0.971774	1.19377	0.472001	0.591621	1.26802	0.354629	1.49849	0.641544	0.111499	0.0364282	0.992411	0.438818	0.561181	0.153644	0.654063	0.241056	1.29385	0.624174	0.792159	0.266625	0.347013	0.270864	1.35934	0.182699	0.542024	0.384394	0.220255	0.272032	0.754193	0.365014	0.515737	0.468156	0.337849	0.195468	0.115303	0.241112	0.0155607	0.399532	0.0185295	0.0662397	1.03314	0.794851	1.11602	0.428842	0.362997	0.0155016
TMEM72-AS1	0.419557	0.44292	0.665556	0.22901	0.556423	0.34826	0.333409	0.444552	0.29795	0.449388	0.307152	0.483275	0.155426	0.55464	0.489093	0.785867	0.667258	0.41405	0.388267	0.370081	0.282941	0.451968	0.0216635	0.365101	0.365616	0.279378	0.151764	0.316232	0.653139	0.285604	0.203579	0.503332	0.0239602	0.179956	0.484765	0.0587045	0.429651	0.273288	0.248683	0.256179	0.388391	0.17226	0.0731654	0.418591	0.335542	0.385794	0.587481	0.338348
TMEM74	6.66172	8.12797	7.1741	4.66296	6.13381	5.22271	4.74835	9.66365	4.86218	6.45762	6.73002	3.89263	5.1802	4.16876	5.61715	7.62858	6.67875	7.47449	5.55548	8.40014	5.33598	5.78774	4.06168	5.44385	4.17131	8.28432	5.87545	6.51172	6.3553	5.80807	6.02364	8.63333	5.1975	5.3566	7.34631	4.55746	7.7496	10.3561	7.92473	7.13274	10.5967	14.6186	5.99816	8.59988	4.15195	7.12952	8.3815	6.23977
TMEM74B	13.0783	14.1714	7.44024	15.701	12.8046	14.7264	9.71117	13.9001	11.9867	13.3308	10.8614	13.1234	9.04557	9.86887	8.33377	9.18903	14.5034	8.45526	8.95384	15.2774	10.5536	15.7709	22.4067	12.3871	7.64451	11.9467	10.2263	14.1382	17.4252	10.4599	8.10969	11.4738	10.6294	15.3015	15.041	9.80322	4.73546	11.5363	7.67159	8.52203	11.6828	10.8137	6.66502	9.61312	9.90506	7.96904	14.2926	13.5961
TMEM78	0	0	0	0	0	0	0	0	0	0	0	0	0	0	0	0	0	0	0	0	0	0.0262362	0	0	0	0	0	0	0	0	0	0	0	0	0	0	0	0	0	0	0	0	0	0	0	0.0328779	0	0
TMEM79	2.15718	2.64458	2.41228	9.95847	8.53545	10.6649	1.67126	4.99752	1.76315	6.29812	6.09252	3.0116	1.10988	3.23362	2.59955	5.27978	7.19799	7.20078	2.23579	3.24454	2.02453	6.18146	8.57684	4.1501	1.91253	3.15792	2.06082	5.77073	8.19544	3.49649	2.0339	2.93125	1.51103	10.8223	8.72365	2.74911	1.67324	1.81464	0.729475	9.77724	5.74697	4.93419	2.43483	2.58339	2.54351	4.42347	7.18397	5.159
TMEM80	15.7206	16.5301	11.3558	18.2547	18.134	20.8041	16.1859	14.3516	10.5049	21.5659	11.1242	14.5445	16.4779	17.4434	20.6673	16.7075	17.556	23.6553	14.4239	11.0675	14.1707	15.5174	9.52469	14.1931	17.1107	14.3914	14.3386	24.362	19.1132	17.1019	11.5242	12.3147	10.749	18.0394	19.4543	14.4201	13.0021	9.90065	8.55277	14.9939	19.2662	16.8724	14.2385	11.4271	11.6277	13.9312	17.1507	10.0874
TMEM81	5.08142	6.38256	3.83852	2.34796	6.49124	2.24823	8.865	5.78468	1.9473	5.16388	5.39684	1.02701	5.3008	5.81192	4.15723	4.35911	6.10736	1.65772	3.93098	5.21109	3.07701	5.54888	5.95383	2.67379	3.99881	3.64766	4.96827	4.69226	6.29581	1.02684	4.59364	5.3485	2.12036	5.24279	7.33604	1.78311	4.74637	4.9265	4.2119	5.92809	5.39976	1.87255	3.29824	4.9815	3.8671	6.56809	5.36374	3.67697
TMEM82	0	0	0	0	0	0	0	0	0	0	0	0	0	0	0	0.0577899	0	0	0	0	0	0	0	0	0	0	0	0	0	0	0	0	0	0	0	0	0	0	0	0.0509543	0	0	0	0	0	0	0	0
TMEM86A	6.62453	4.81535	3.84469	7.42374	11.5837	5.67266	4.32057	5.89638	5.79768	9.3219	7.82816	4.67699	8.09833	6.88575	4.57692	11.4964	12.9535	6.07901	4.41613	4.60239	6.4468	9.97755	9.58811	5.98003	8.83506	9.99143	6.48498	12.7485	14.0922	4.23427	4.43322	4.84824	6.03424	9.15864	10.0127	4.82503	11.4988	10.0129	8.26099	13.9874	14.4426	8.41142	5.55348	5.71695	7.90634	8.64568	11.845	6.97247
TMEM86B	2.26022	1.89213	3.30761	3.73526	4.21021	1.59438	2.28305	2.17922	3.37073	5.13084	2.7442	0.655517	1.84742	3.11735	4.0087	4.26028	4.86684	2.1736	2.09223	1.4595	2.58454	5.39255	3.47813	1.45763	2.13053	2.5415	3.89792	6.58848	4.90636	0.0907975	2.54298	2.09474	1.88432	4.5021	5.01146	0.344524	1.18407	2.15239	3.74268	3.4485	6.07561	1.43232	1.2425	1.63044	1.68018	3.17793	6.51323	2.47315
TMEM87A	44.9377	43.0387	51.0972	51.7313	47.7035	44.214	36.7343	42.0824	43.3388	31.2573	41.4573	36.7906	41.1376	29.4995	46.698	41.6954	43.495	35.7814	42.1014	42.9525	40.6869	38.9348	63.1751	42.9056	44.3039	38.4621	47.4067	33.8742	41.5567	27.2367	41.2564	41.8542	42.5116	54.9701	40.7106	44.4891	48.7372	48.1502	50.4503	49.4132	45.0608	40.9171	37.948	41.5661	42.6196	43.3838	42.9329	48.1627
TMEM87B	5.30576	2.75477	9.23241	5.16397	5.92195	2.49749	3.50346	2.8285	3.55082	5.8732	3.59921	3.35832	5.17502	1.12487	5.00072	7.26188	5.36327	3.41486	4.1002	2.59748	3.46699	4.34236	5.52351	3.20526	5.32951	3.60921	5.08922	6.8833	5.7557	2.62803	2.88391	3.10063	4.84429	5.87693	5.13289	2.63055	7.01888	3.81064	8.94798	8.91954	9.91065	6.06825	4.49369	2.50222	4.64272	9.31891	7.01312	4.22627
TMEM88	0.727332	0.480332	0	6.37518	1.2603	0.94427	0.22742	0.315949	0.867053	1.75759	1.10288	0.681919	0.43789	1.60565	1.07633	1.75105	2.00814	1.5315	0.750574	1.15878	0.350768	0.984926	2.70135	0.983105	0.522285	0.817887	0.506402	1.85721	3.7318	0.783544	0.658165	1.47489	0.620635	3.86365	2.34033	0.789102	1.6548	2.85628	0.688608	4.4814	2.03576	1.96458	0.507875	0.876791	0	0.440195	1.36017	0.903124
TMEM89	0	0	0	0	0	0	0	0	0	0	0	0	0	0	0	0	0	0.24005	0	0	0	0	0	0	0	0	0	0	0	0	0	0	0	0	0	0	0	0	0	0	0	0	0	0	0	0	0	0
TMEM8B	27.9949	23.7226	23.4885	29.5353	36.1737	23.9639	26.3892	32.3639	23.3386	52.4335	32.7781	14.2925	19.95	21.4625	29.8895	38.3999	50.6266	21.9189	21.8615	24.5356	22.7456	38.6085	45.1428	22.2039	29.24	24.9882	25.8018	46.6161	47.6678	11.1324	21.6851	26.4513	22.0447	36.5339	50.424	13.4936	20.0208	22.2954	24.675	33.1439	42.9691	26.3666	18.2921	26.6142	27.2368	34.341	48.6689	28.4106
TMEM9	305.297	301.192	222.872	241.223	293.313	383.962	291.59	305.995	240.582	278.242	302.047	429.605	272.364	314.009	212.04	239.33	288.828	399.954	307.736	319.576	280.354	270.773	173.283	355.625	271.796	313.541	233.888	253.035	295.801	401.319	265.55	283.012	239.503	222.341	302.971	378.245	232.58	252.291	204.671	190.379	242.125	363.475	294.122	309.103	247.855	222.963	295.872	380.133
TMEM91	3.17571	1.81575	1.7866	8.48065	3.13577	3.53062	1.46964	4.12994	3.6559	2.88795	1.7671	1.73065	2.07467	2.82546	4.88976	4.13484	2.96407	2.27357	1.17083	3.37851	6.11253	3.31077	5.45835	3.11105	2.60915	2.6894	4.1209	3.4189	4.23941	3.09425	1.20923	2.62725	3.75443	4.09067	3.68442	0.951715	2.51885	2.54821	3.63143	5.24952	2.49736	2.67632	1.69709	3.3169	3.45975	1.33083	2.1213	2.87861
TMEM92	0	0	0	0	0	0.38141	0	0	0	0	0	0.497353	0	0	0	0	0	0.250838	0	0	0	0	0	0.506964	0	0	0	0	0	0.250219	0	0	0	0	0	0.538386	0	0	0	0	0	0.0999398	0	0	0	0	0	0.340432
TMEM92-AS1	0	0	0	0	0	0	0	0	0	0	0	0	0	0	0	0	0	0	0	0	0	0	0	0	0	0	0	0	0	0	0	0	0	0	0	0	0	0	0	0	0	0	0	0	0	0	0	0
TMEM94	7.36892	6.04175	11.8337	12.788	21.3557	9.45302	5.56709	7.75914	5.92344	21.4729	14.9187	5.76362	7.51787	8.87708	14.8643	24.1475	20.8818	12.0176	7.97602	9.12942	7.2251	15.9672	53.8894	9.59453	7.7394	5.93828	9.93455	21.6558	23.9555	4.51407	6.62153	8.40679	10.6674	21.503	20.9516	4.00416	4.28648	8.32663	12.1036	22.0538	22.3722	10.1719	3.57328	6.36383	10.0585	18.3295	22.0182	9.9674
TMEM95	0	0	0	0	0	0	0	0	0	0	0	0	0	0	0	0	0	0	0	0	0	0	0	0	0	0	0	0	0	0	0	0	0	0	0	0	0	0	0	0	0	0	0	0	0	0	0	0
TMEM97	143.43	183.225	357.776	72.6382	56.53	52.0908	144.652	186.118	259.523	181.932	79.7113	30.5677	180.969	160.629	452.678	132.479	58.3128	51.1461	135.771	146.604	131.41	86.1411	11.1842	34.8994	216.329	207.588	202.887	133.928	66.1625	36.6911	148.79	202.362	144.924	104.433	69.4079	34.9116	255.778	340.652	293.473	157.299	117.212	53.6316	146.755	206.746	155.186	170.68	45.6785	38.5696
TMEM98	24.8928	13.2362	16.9238	29.866	14.846	67.5225	14.6336	14.2982	9.99851	14.3489	19.12	41.7594	24.1463	23.1944	10.1952	10.9736	20.3414	41.6007	17.3518	16.0379	13.3427	14.3015	13.0238	43.0352	27.1695	21.1144	9.63214	14.1118	18.6436	60.4805	18.3667	16.8573	5.12231	25.83	17.8065	46.3959	27.4351	29.3453	18.9765	28.9609	19.2142	43.2029	21.9056	14.023	9.88375	12.2643	15.7848	38.0125
TMEM9B	86.0062	84.835	93.014	91.3228	68.0188	89.0599	73.335	80.3087	79.56	65.9702	68.6122	73.5881	84.9015	56.0385	91.5192	61.991	65.343	81.2201	74.2155	83.8674	87.7721	65.7915	37.657	79.3387	89.0091	80.8218	88.8962	61.253	60.5667	81.7798	76.3956	82.469	81.5834	76.1981	66.1038	90.2949	82.6732	83.2925	87.9282	76.332	64.8717	71.6129	75.2852	80.6983	73.8799	77.4278	63.4548	75.6284
TMEM9B-AS1	1.10559	2.67884	8.55319	6.83875	2.62226	0.839111	3.73958	1.68801	1.22235	1.75966	0.965016	0.646034	0.849726	1.25243	2.285	1.40126	1.82085	1.3535	0.499293	2.82971	1.53421	0.876888	2.70093	0.673217	2.30227	1.47822	1.93014	1.08402	2.53728	0.442004	1.57481	2.86243	2.81686	7.7338	3.21994	0.612188	1.00348	2.92717	0.396685	5.229	1.10337	0.358224	0.854372	2.97023	0.86627	2.04052	2.27847	0.905472
TMF1	8.25766	7.44713	10.0893	10.2753	18.0235	6.36541	5.14078	6.699	6.51406	15.8714	9.01321	3.1792	7.12649	3.67118	7.8	19.6415	18.2765	6.40586	6.52293	6.96614	4.67468	11.1202	19.5626	5.36017	6.80804	5.83931	9.56574	17.1436	16.5648	1.25561	7.11571	6.84426	10.7885	18.8088	15.6469	2.04009	9.25874	6.7545	10.8615	21.7772	19.0378	8.92756	6.4833	6.7755	9.85452	22.9496	18.4708	6.7499
TMIE	0.185723	0.0473341	0	0.213516	0.157472	0.024776	0.0305483	0	0.402806	0.0443592	0	0	0.0587849	0.135374	0.101649	0.0494141	0	0.0525787	0.106439	0.0583595	0.229327	0	0	0	0	0.0535779	0.099567	0	0.170843	0	0.0293667	0.0280625	0.0458739	0.165479	0.0397094	0	0	0	0.0299691	0.305444	0	0	0.226739	0.0251983	0.178386	0.0422047	0.0391825	0.029957
TMIGD1	0	0	0	0	0	0	0	0	0	0	0	0	0	0	0	0	0	0	0	0	0	0	0	0	0	0	0	0	0	0	0	0	0	0	0	0	0	0	0	0	0	0	0	0	0	0	0	0
TMIGD2	0.178685	0.47676	1.31496	0.254623	0.354603	0.375631	0.242398	0.199487	0.0732571	2.48933	1.22832	0.10232	0.389595	0.629489	0.355902	0.481942	0.502252	0.0381427	0.215499	0.170845	0	0.844722	0.796491	0.314644	0.379746	0.736092	0.283815	0.721665	0.655646	0.0807517	0.517447	1.28411	1.27712	0.335987	0.302767	0.249247	0.541316	0.160233	2.20732	2.27319	0.4643	0.328127	0.305522	0.220762	0.15646	0.194203	0.619123	0.62639
TMIGD3	0	0	0	0.503095	0	0	0	0	0	0	0	0	0	0	0	0	0	0	0	0	0	0	0	0.115702	0	0	0	0	0	0.0288605	0	0	0	0.0890314	0	0	0	0	0	0.174413	0	0	0	0	0	0	0	0.0602666
TMLHE	9.96392	10.1485	11.9223	19.1218	11.3579	8.48862	10.3302	7.50993	11.0883	12.9852	10.1673	9.408	10.4056	9.27578	11.9784	12.208	9.70446	9.56349	9.12979	9.53113	6.92636	14.6164	1.76894	10.7676	9.62954	9.91819	14.8728	13.9242	10.5083	6.70982	12.9641	8.24854	12.2505	13.7909	8.82919	9.62386	11.5022	10.7147	14.3588	17.3106	13.3587	8.75271	11.0381	9.32113	9.07105	13.729	10.3796	11.2602
TMLHE-AS1	0.438847	0	0	1.89816	4.49901	0.244948	0.162589	0	0.255334	2.93175	0.378113	0	0	0.488098	0.547367	3.84639	3.56749	0	0	0.0277593	0	2.03301	0.590969	0	0	0.628553	0.4051	4.07762	2.66023	0	0.334166	0	0.99007	3.23013	1.16268	0	0.160776	0	0.152322	2.73134	5.09459	0.220713	0	0.143867	0.240043	4.05157	3.60382	0.313606
TMOD1	22.9976	12.7138	9.50482	10.8613	34.8825	18.1362	12.6202	19.8072	9.86183	20.3005	21.4976	7.68281	29.4863	18.3454	14.855	54.3602	60.0164	29.0089	3.41041	9.12084	12.8977	25.4018	30.7076	12.3869	34.6213	21.0341	41.2598	53.7379	77.5921	17.0392	5.98661	9.50664	9.67508	15.6114	29.8518	6.64994	38.2068	30.3857	54.1331	87.5159	65.8644	43.0127	8.20962	16.4304	36.6155	87.9701	67.1092	17.7046
TMOD1-AS1	0	0	0	0	0	0	0	0	0	0	0	0	0	0	0	0	0	0	0	0	0	0	0	0	0	0	0	0	0	0	0	0	0	0	0	0	0	0	0	0	0	0	0	0	0	0	0	0
TMOD2	50.3326	49.5507	49.4614	21.8364	106.736	23.8492	32.6214	54.1373	40.7	94.8752	47.7335	13.8535	35.8374	17.4336	55.2077	125.293	96.1426	25.3743	35.0134	42.1226	35.3829	70.7009	54.1968	24.6096	39.9689	40.671	53.1857	101.72	95.9278	8.7696	37.9306	45.685	59.4504	54.8668	94.3571	14.0023	40.3622	38.4937	56.4705	61.0533	100.284	24.8767	30.5148	47.0168	55.7246	129.47	100.849	31.7827
TMOD3	8.58567	7.61266	13.0436	9.06446	15.6739	4.54157	7.74929	7.9184	10.6277	13.4535	10.2266	3.2322	8.05195	2.20567	10.9408	18.8845	14.6204	6.21427	6.9681	7.47253	10.0277	12.0147	12.2916	6.51135	10.6217	7.98553	13.2354	14.2214	14.5886	3.19904	8.34386	7.23077	9.95068	12.8667	13.3862	3.01518	11.6617	8.66198	12.4437	16.3692	18.5735	9.57585	7.70625	7.67423	13.6636	18.6542	14.9036	6.26192
TMOD4	0.131386	1.01072	1.67635	0.129981	0.23423	0.0977867	2.07542	0.856794	0.579747	0.352354	0.840295	0.250336	0.651696	0.548432	0.386544	0.555262	0.390565	0.091619	0.211348	0.641034	0.154105	0.378095	1.48867	0.354311	0.457315	0.847919	0.384245	0.617419	1.02558	0.332915	0.297523	0.533544	0.31344	0.666049	0.477895	0.185743	0.891826	0	0.12421	0.69504	0.962485	0.359699	0.335664	0.455034	0.218986	0.699271	0.985753	1.42456
TMPO	14.2961	13.9309	11.4633	16.4675	17.5856	11.1686	10.0883	14.6821	8.33076	13.6824	14.2424	6.50691	10.4516	8.69252	8.84404	16.746	15.3983	9.33548	12.6468	12.5922	9.33923	11.8322	22.835	9.58525	13.07	12.4613	10.6031	13.8853	18.0199	5.54765	12.2286	13.3848	12.8755	22.206	16.0478	6.31827	13.4738	15.5976	9.89054	20.6769	16.4005	9.98069	10.5134	13.2336	10.9571	15.4764	18.053	11.8348
TMPO-AS1	0.387363	0.328192	0.0863532	0.563435	0.329629	0.344578	0.290455	0.105474	0.368984	0.479049	0.108685	0.159596	0.575499	0.143762	0.352531	0.431693	0.461279	0.369261	0.172611	0.171397	0.144399	0.150413	0.371924	0.336264	0.203729	0.203439	0.0376103	0.291937	0.209489	0.185059	0.0673978	0.373322	0.282553	1.27219	0.362486	0.251001	0.173769	0.332981	0.215256	0.563246	0.334012	0.251005	0.370721	0.401225	0.111406	0.101176	0.421872	0.133541
TMPPE	2.11737	1.6223	0.765136	1.08293	2.5592	1.58058	0.64547	1.96088	0.825063	2.45784	1.02892	0.895349	1.39362	0.429702	1.45366	2.88743	4.87812	1.62818	1.31869	0.998408	1.19885	1.6364	2.90158	1.22493	1.70241	1.38402	1.06944	2.26521	3.40685	0.825309	1.04879	1.26875	0.521628	2.16404	2.72722	0.739767	1.41627	1.2891	1.1231	2.1594	3.79819	1.28124	1.28932	1.43479	1.22494	2.24021	3.64326	1.19328
TMPRSS11A	0	0	0	0	0	0	0	0	0	0	0	0	0	0	0	0	0	0	0	0	0	0	0	0	0	0	0	0	0	0	0	0	0	0	0	0	0	0	0.223635	0	0.0694713	0	0	0	0	0	0	0
TMPRSS11B	0	0	0	0	0	0	0	0	0	0	0	0	0	0	0	0	0	0	0	0	0	0	0	0	0	0	0	0	0	0	0	0	0	0	0	0	0	0	0	0.0247876	0	0	0	0	0	0	0	0
TMPRSS11D	0	0	0	0	0	0	0	0	0	0	0	0	0	0	0	0.0610925	0	0	0	0.0361908	0	0	0	0	0	0	0.0175549	0	0	0.0116025	0	0	0	0.0281404	0	0	0	0	0	0.463776	0.0222195	0	0	0	0	0	0.0487271	0
TMPRSS11E	0	0	0	0	0	0	0	0	0	0	0	0	0	0	0	0.408844	0	0	0	0	0	0	0	0	0	0	0	0	0	0	0	0	0	0	0	0	0	0	0	0	0	0	0	0	0	0.128612	0	0
TMPRSS11F	0	0	0	0.0533908	0.0707599	0	0	0	0	0	0	0	0	0.038403	0	0.0369822	0	0	0	0	0	0.0553792	0.0313006	0	0	0	0	0.0372434	0	0	0	0	0	0.102159	0.0327227	0	0	0	0	0.0981905	0	0.0767492	0	0	0	0.0347114	0.0294379	0
TMPRSS12	0	0	0	0	0	0	0	0	0	0	0	0	0	0	0	0	0	0	0	0	0	0	0	0	0	0	0	0	0	0	0	0	0	0	0	0	0	0	0	0	0	0	0	0	0	0	0	0
TMPRSS13	0.0221954	0	0.122391	0.0413741	0.122277	0.460748	0.0239646	0	0	0.0398151	0.0553119	0	0.0146365	0.036429	0.0163357	0.0634116	0.271339	0.1906	0.0399812	0.557225	0	0	0.102864	0	0.0148043	0	0	0.0445249	0.0425374	0.134697	0.013401	0.204753	0	0.154072	0.186054	0	0	0.0369759	0.0541231	0.332818	0.0967158	0.0115205	0.0368982	0.131326	0	0.144781	0.141092	0.0134722
TMPRSS15	0	0.0865771	0	0	0.0552896	0	0.083907	0.0242503	0	0.0625984	0	0	0.0230608	0	0	0	0.0638117	0	0	0	0	0	0.0446447	0	0.0466238	0.0104064	0	0.0174973	0.172116	0	0	0	0	0	0	0.00950751	0.110451	0.135683	0	0.0615319	0.0253871	0.0362698	0.10099	0.00891029	0	0.0324777	0	0
TMPRSS2	0.0440072	0	0.327223	0.0421445	0.0878152	10.9422	0.0158113	0.0160219	0.0297491	0.0413917	0.073642	5.04772	0	0	0.06568	0	0.0337403	6.34598	0.146697	0.0136015	0.0848789	0.103194	0.0488124	8.6042	0	0	0.225222	0.235327	0.0663274	3.59132	0	0.092387	0	0.128231	0.0813752	5.2936	0.0291894	0.0640638	0.056252	0.101729	0.136792	5.78283	0.0148208	0	0.0255576	0.129037	0	7.51323
TMPRSS3	0.324896	0.237977	1.85939	0.0911901	0.343566	0.660084	0.247739	0.393631	0.606003	0.241601	0.398811	0.508619	0.352652	0.234313	0.116771	0.208227	0.311413	0.335128	0.0528561	0.241278	0.0655509	0.411772	0.618734	0.361796	0	0.0376328	0	0.315307	0.315184	0.567738	0.132175	0.465366	0	0.350096	0.832893	0.461432	0	0	0.0178786	0.111828	0.0263925	0.140596	0.056532	0.161235	0.248192	0.238673	0.152762	0.530264
TMPRSS4	0	0	0	0	0	0.183728	0	0	0	0	0	0	0	0	0	0	0.0360848	0	0	0	0	0	0	0.0080724	0	0	0	0	0.0121088	0	0	0	0	0.0115526	0	0	0	0.0447812	0.0299691	0.161227	0.920541	0.00967498	0	0	0	0	0	0
TMPRSS5	0	0	0	0.124571	0	1.83951	0	0	0	0.0783061	0	0.753741	0	0	0	0	0	1.74582	0	0	0	0	0.161292	1.09798	0	0	0.0364134	0.591962	0.0417682	2.23943	0	0	0	0	0.0384975	0.840956	0	0	0	0.057125	0.116117	0.943747	0	0	0.196949	0.0818058	0	1.13632
TMPRSS6	0.014828	0.10253	0	0.0167787	0.10358	0.0643321	0.0639325	0	0.0358386	0.125539	0.0726877	0.0998357	0	0.0243141	0.0929527	0	0.0511654	0	0.0140045	0	0.0245151	0.191271	0.118982	0.0148353	0.125143	0	0	0.0935974	0	0	0.0281494	0.0133421	0.0219304	0.170957	0.246808	0.0253697	0.0147545	0.0518133	0.0710834	0.0822778	0.084673	0.0484188	0.0299655	0.0714469	0.0104144	0.0217439	0.166804	0.0141583
TMPRSS6-AS1	0	0	0	0	0	0	0	0	0	0	0	0	0	0	0	0	0	0	0	0	0	0	0	0	0	0	0	0	0	0	0	0	0	0	0	0	0	0	0	0	0	0	0	0	0	0	0	0
TMPRSS7	0	0.0143059	0	0	0	0	0.0535432	0	0	0	0	0.0495862	0	0.0847598	0	0	0.0381291	0.105454	0	0.141057	0.136899	0.0243817	0	0	0	0.0155439	0	0.0327994	0	0	0.226816	0.0149047	0.0489693	0	0.370466	0.0283372	0	0	0	0	0	0	0.0209498	0.0798661	0.0581153	0.091621	0	0
TMPRSS9	0.720224	0.483979	0.137191	0.285277	0.185631	0.368835	0.28696	0.523817	0.267631	0.187606	0.20812	0.328169	0.304481	0.200147	0.559961	0.187182	0.137455	0.123367	0.150733	0.209196	0.363218	0.202634	0.533697	0.146429	0.29284	0.286461	0.433624	0.546227	0.430303	0.206239	0.177007	0.311297	0.0886139	0.287115	0.968497	0.120833	0.277461	0.174155	0.115082	0.282783	0.258645	0.303918	0.187904	0.224014	0.4314	0.224001	0.215965	0.114096
TMSB10	15041.1	14985.9	13186.2	7096.06	10707.6	11870.1	17786.9	16551.3	15172.7	11389.5	11510.7	14281.4	17046.1	16731.6	13976.1	10775.3	10783.3	13939.7	15681.3	16068.1	14212.2	11749	15006.7	13298.4	16076	16351.5	14765.5	11730.4	10625.1	13531.4	15627	16359.7	14234.1	9165.35	9993.54	12230.7	16657.5	16814.3	14647.5	9395.44	11374.6	13589.9	17373.4	16507.9	15881.1	7961	10197	12415.2
TMSB15A	18.4126	55.1827	25.5573	4.87445	15.5408	19.4966	14.7593	53.7052	41.4841	15.5406	26.2968	10.9607	17.3784	40.3704	42.9665	21.9229	15.5028	18.6745	6.50653	35.3936	29.8309	19.2556	4.92	14.3489	9.15999	35.5881	30.3547	26.4036	18.6364	22.809	9.30779	43.92	34.2578	16.5803	17.1663	15.1628	13.8539	40.6775	34.4193	32.5601	9.37134	16.2126	6.38944	48.3056	20.7125	19.6029	19.5265	13.7064
TMSB15B	58.9543	63.0728	56.2927	49.5111	52.0453	50.3729	59.0782	57.7202	61.9638	48.8668	52.1003	65.6753	63.7014	58.68	57.1686	56.6016	44.8618	56.6799	48.9881	58.4012	44.3988	48.7155	20.2078	54.7837	54.9926	66.7614	54.6743	56.1892	44.5986	86.5879	60.261	55.2132	50.4568	50.5826	49.1372	57.6003	59.7157	56.1277	55.7332	56.4939	50.1039	61.391	65.3983	70.0402	60.5067	55.6622	44.3747	49.8614
TMSB15B-AS1	1.51405	1.67487	1.56797	3.84977	5.36423	2.3287	1.85654	1.43706	3.13068	5.72791	2.94474	3.02762	1.85928	1.56383	1.61792	3.98654	6.06366	2.75855	1.54078	1.47078	1.34206	4.10538	5.05545	4.08309	1.6206	1.03431	1.13748	6.40557	4.11177	1.8217	1.18798	1.48861	2.41731	5.4199	3.36959	2.32071	1.57549	1.40774	1.57093	5.20502	6.14079	3.38646	1.02895	2.42931	2.22721	5.14108	5.99052	4.04113
TMSB15C	56.4319	55.8192	53.9479	40.3408	47.127	45.6972	53.4555	54.4015	59.3809	46.1165	49.1411	56.6637	60.3783	56.0584	51.5348	55.3576	37.8028	51.186	45.7371	57.1288	38.5349	47.1735	8.29867	48.671	52.3552	64.1564	49.6952	53.6681	43.4986	80.1934	54.5145	52.4137	49.3086	41.5522	42.8197	49.8786	54.0024	48.6552	53.6839	47.2922	43.4031	52.1041	61.3119	60.5855	53.8072	51.0049	38.6022	45.189
TMSB4X	7624.46	7819.84	6849.85	5185.49	7929.35	9744.96	8247.53	7121.45	7761.09	6487.69	9897.57	10993.3	8453.06	7995.43	7088.9	8375.02	6061.82	11323	7163.65	7320.62	6628.88	8332.27	9174.14	10481.9	7554.99	7500.78	7333.83	7251.76	6489.5	13124.7	7606.88	7331.77	7829.34	6146.54	6750.52	11019.8	7013.95	6893.67	7306.11	5904.79	6071.44	9846.29	8048.24	8139.89	8129.57	9108.98	6029.86	8642.89
TMSB4Y	7.84763	8.21893	10.7966	0	0	0	6.43695	8.39939	8.80144	0	0	0	7.27545	6.16672	13.8616	0	0	0	6.04541	7.70808	8.22825	0.0952055	0	0	6.51445	7.72351	11.3256	0	0	0	6.07837	7.86891	7.53197	0	0	0	8.7052	9.18225	10.8678	0	0	0	7.45639	7.0199	9.9732	0	0	0
TMT1A	0.0815065	0.00961968	0	0	0.0550392	0.206446	0	0	0	0.0419653	0	0.122367	0	0	0	0	0	0.161287	0.0140442	0	0	0	0.803527	0.136232	0	0	0	0	0.0448328	0.11934	0	0	0.422574	0	0	0.213098	0	0	0	0.015383	0.0311714	0.103461	0.257666	0.062372	0	0.0436121	0	0.500011
TMT1B	0	0	0	0.607961	0.165906	1.0347	0	0.0448487	0	0.23313	0.0409214	0	0.0420479	0	0	0.0651304	0.0947073	0.274825	0	0.191796	0	0.194378	0	0.121555	0.0427436	0	0.255869	0.0652955	0.186256	0.266727	0	0.0733961	0	0.359075	0.229292	0.0348199	0.0817055	0.0360002	0	0.229404	0.0464665	0.100086	0	0	0	0.0612255	0.10279	0.589698
TMTC1	20.7787	24.1009	26.4627	30.611	41.2283	9.08659	9.87137	22.2496	23.4548	41.7935	20.5122	10.5841	30.0213	11.2525	35.6744	98.8481	74.5203	24.9781	16.2361	21.3337	22.07	33.3279	18.5787	15.2734	45.5023	28.0177	53.239	93.3062	62.4919	9.58606	17.2697	20.5554	29.8736	54.2974	34.1379	7.92523	78.2265	44.2042	112.124	169.329	200.094	61.6625	25.56	25.7799	34.3497	115.856	76.0637	23.7283
TMTC2	8.40347	11.024	8.91239	12.7121	23.0021	9.30159	4.99367	10.5974	9.22093	22.1133	14.9748	5.9617	5.919	4.9545	9.00679	25.302	22.5372	8.81499	8.93897	10.4118	6.02896	14.7186	22.0418	7.14136	6.4395	8.73392	11.3054	22.9558	22.3243	3.46247	8.27086	11.6785	10.6751	19.4271	21.1152	4.90784	12.8422	12.4965	13.5454	22.2815	31.1315	11.8131	7.63881	10.3479	10.8746	25.6368	28.0636	11.3124
TMTC3	4.96095	4.28222	4.39927	7.65541	7.07921	4.95884	3.42616	4.4424	4.75226	5.8314	5.85293	2.66665	4.44258	0.902854	6.46086	8.27525	7.81906	4.45343	3.93817	3.39515	3.67534	5.33172	7.29638	4.08651	5.33796	3.13082	6.61562	5.62781	8.2691	1.54524	4.38624	4.06134	5.34757	9.27169	7.0727	2.17229	7.39863	4.20047	7.78087	9.46093	8.434	4.88831	5.62128	4.45105	4.76559	10.7141	7.45888	5.19273
TMTC4	39.1427	41.2872	35.7942	38.1541	27.7816	20.1193	23.636	36.644	27.8363	40.2521	21.2178	14.7404	29.0727	29.4992	31.7263	43.6089	35.3607	19.3835	34.0169	39.396	35.1921	28.6389	53.6899	23.2548	35.6525	36.2044	29.564	39.8834	31.3838	13.726	34.34	31.8491	30.0919	42.024	26.0765	14.0368	41.9701	45.868	38.412	54.667	50.5264	31.4069	29.9504	38.1342	35.3948	35.3031	35.4859	24.1994
TMUB1	47.2738	39.3302	39.9371	80.1782	44.0143	40.1564	52.7571	48.5429	47.1379	64.1392	38.0571	28.5005	59.6758	50.6286	41.9981	46.1497	68.2771	36.6162	43.3313	50.8455	41.6015	51.2477	86.0216	34.3037	62.2776	52.0786	51.0587	71.7547	70.9282	23.4551	46.3918	48.5337	35.5796	70.6428	51.5788	26.7893	54.8052	59.2603	61.8019	93.246	70.8463	47.6711	47.3998	47.5795	44.5457	54.5807	59.5049	39.4591
TMUB2	52.1896	46.734	44.1004	60.3542	58.4726	41.0363	44.2619	56.1509	42.6434	54.7545	45.1346	31.0603	42.4198	51.7451	41.2921	48.5509	58.4981	40.7384	46.2877	53.3252	46.4859	51.1841	24.67	40.2612	49.0047	51.661	46.4489	54.5652	63.7014	29.4748	45.046	52.3928	41.7452	56.9375	56.4307	32.232	45.4297	46.6999	41.8508	54.4655	54.4213	44.8894	42.1832	51.399	48.1869	47.3736	55.643	41.4328
TMX1	24.7024	22.9634	21.7347	29.6997	19.2195	21.4886	17.3685	24.6583	23.7754	16.0504	18.8359	21.2708	23.3409	6.91565	21.6001	20.25	18.2388	17.563	22.9392	22.3101	19.5261	15.567	15.2437	22.6072	19.8605	17.8471	20.4179	17.7335	15.4505	16.4436	21.5701	23.9577	21.8386	23.9523	17.5824	21.511	22.499	21.3198	19.381	22.6759	19.0708	17.2106	25.0796	25.3401	21.447	21.4511	18.5298	25.5599
TMX2	127.129	106.783	129.575	166.677	107.439	114.01	110.793	116.562	130.229	90.6214	116.221	83.7918	116.635	115.996	124.591	103.551	94.1701	108.635	107.27	117.534	122.395	104.153	65.8828	102.166	122.209	106.967	125.506	86.9939	99.2468	98.9348	104.049	119.018	114.996	138.222	98.6507	95.4377	120.222	104.094	140.179	132.469	89.6795	110.996	105.843	108.743	121.787	105.782	95.7604	105.239
TMX3	8.93124	7.79023	13.4431	15.6352	15.4237	13.4919	7.43785	5.79571	15.0135	12.2921	8.55526	6.3998	11.1016	6.19554	13.4735	16.7047	15.5215	12.672	8.52064	6.98835	8.09035	9.813	24.2789	9.58043	12.4178	8.24108	12.4985	14.6972	13.7741	17.1903	10.1411	8.33813	11.4727	16.978	13.4965	7.27386	15.8233	10.8399	19.9819	22.0642	21.2061	12.1138	11.6607	8.11579	17.1042	22.7106	14.5697	11.1136
TMX4	69.2112	72.611	78.6087	67.6007	99.7401	53.7724	48.6183	73.3838	60.5834	74.1284	70.6376	43.3833	94.4244	38.047	76.7409	106.001	106.373	66.9326	58.3586	65.0274	57.5994	72.3809	90.6629	55.991	117.315	78.4123	106.328	95.2988	99.6804	35.9688	58.491	65.2572	76.8926	77.4216	79.5311	41.2913	103.979	86.5329	98.6729	96.5106	114.564	73.6813	72.4275	62.5466	93.4872	118.648	97.6924	65.2069
TMX4-AS1	0.0709266	0.109747	0	0.176631	0.178834	0.101553	0.0621512	0.180067	0.311088	0.113847	0	0	0.101607	0.0111482	0.0701581	0.177177	0.201731	0.157894	0.13069	0.33352	0.260337	0.185753	0.0931233	0.182243	0.212764	0.25275	0.0679523	0.127671	0.162887	0.0960508	0.178784	0.219059	0.105774	0.342864	0.167662	0.0430064	0.202185	0.174178	0.416044	0.336702	0.199847	0.10146	0.0702935	0.0515148	0.0498477	0.0761386	0.164361	0.454956
TMZR1	0	0	0	0	0	0	0.0872332	0	0	0	0	0	0	0	0	0	0.0472643	0	0	0	0	0	0	0	0	0	0	0	0	0	0	0	0	0	0	0	0	0	0	0	0	0.0999014	0	0.0330057	0	0	0	0
TNC	0.354196	0.122124	0.161414	0.920946	0.792671	3.91253	0.750748	0.283392	0.15245	0.218563	0.192704	1.4979	0.433365	0.0276319	0.105678	0.12719	0.142294	3.35694	0.17976	0.0818358	0.535374	0.302003	1.20967	3.30607	0.9876	0.107134	0.692101	0.187133	0.18699	1.12546	0.257021	0.0588714	0.012123	1.0666	0.556477	1.00486	0.365401	0.208127	0.0970331	0.650135	0.252348	2.32845	0.539298	0.0786208	0.0796766	0.0834557	0.278329	3.64102
TNF	0	0	0	0	0	0	0	0	0	0	0	0	0	0	0	0	0	0	0	0	0.0747478	0.107262	0	0	0	0	0	0	0	0	0	0	0	0.174407	0	0	0	0	0	0.0844744	0	0	0	0	0	0	0	0
TNFAIP1	41.8276	33.9953	28.3886	21.2918	41.2878	25.1215	31.6159	38.2745	31.4151	46.7968	32.5229	14.4406	43.1272	42.0327	38.2025	62.986	60.727	37.9592	28.1662	33.1301	30.3128	38.7289	36.0903	25.6825	53.4461	45.507	48.8834	61.1845	64.7984	22.5316	28.4873	35.5063	32.1483	34.7403	42.5409	14.53	62.1526	63.3768	62.6866	81.884	100.813	75.4499	32.6727	38.1267	45.5584	57.8926	65.6221	27.2407
TNFAIP2	1.31975	1.42494	1.10529	1.55119	3.96927	2.0701	0.965888	1.18456	2.0757	2.25912	1.62749	0.684964	1.60321	0.645059	3.70795	2.41331	2.94091	1.52181	0.761831	1.65161	0.956041	3.30521	2.34976	1.43038	2.29945	1.43105	3.3136	3.33405	2.25135	0.643117	1.99761	1.08209	1.69653	3.15422	4.0237	0.484501	0.25698	0.593961	0.403531	0.92334	1.14078	0.402622	0.723017	0.686586	2.38704	2.82044	1.91552	0.684494
TNFAIP3	0.407173	0.168681	0.497482	0.600442	1.4349	0.510447	0.197294	0.243807	0.122682	0.343208	0.430674	0.230576	0.105434	0.080838	0.409605	1.3132	0.711468	0.394509	0.172486	0.0751679	0.497284	0.505902	4.95532	0.991703	0.649962	0.161682	0.16536	0.83381	0.810068	0.299361	0.173945	0.146232	0.0526621	1.01128	2.81201	0.319248	0.412905	0.150565	0.304071	1.16667	0.919566	0.453167	0.0512853	0.187288	0.884073	0.806254	0.912256	1.38125
TNFAIP6	0	0	0	0	0	1.38982	0	0	0	0	0	0.722845	0	0	0	0	0	1.24666	0	0	0	0	0	2.759	0	0	0	0	0	1.73819	0	0	0	0	0	2.1797	0	0	0	0	0	1.05873	0	0	0	0	0	2.2432
TNFAIP8	9.73932	5.15328	8.73373	6.4017	6.54849	5.67844	11.9432	4.22329	8.00767	4.60215	5.29762	8.29848	10.9334	9.50026	7.85806	6.10584	7.25279	5.11677	12.0412	6.88025	9.53602	4.35589	4.20857	7.6068	16.0364	14.1608	10.0244	4.82394	5.85856	5.26396	13.9696	5.60557	6.31334	5.92622	5.42477	7.73429	9.74546	7.27646	7.65921	5.57752	6.9094	7.36105	14.5808	5.56954	5.73734	8.56973	6.60679	7.56984
TNFAIP8L1	0.495984	0.578124	0.0493395	0.457277	0.475658	0.0827267	0.466299	0.546842	0.4323	0.330413	0.174972	0.14269	0.371331	0.469876	0.396282	1.08839	0.534514	0.13091	0.27019	0.220891	0.091863	0.502867	0.734255	0.131381	0.275294	0.413487	0.463648	0.920928	0.449025	0.0498198	0.226773	0.443406	0.238396	0.737722	0.478905	0.0211	0.305477	0.312244	0.353932	1.12895	0.591776	0.0876175	0.144577	0.306203	0.29345	0.412872	0.759683	0.113775
TNFAIP8L2	0	0.0409869	0.360551	0.443335	0.0984576	0	0.051491	0.26522	0.272602	0.0690513	0	0	0	0.0390376	0	0.154709	0	0.16212	0.183357	0	0	0.0576275	0	0	0.0504457	0	0	0.0773994	0.146994	0	0.0899246	0.173287	0	0	0	0	0.0966349	0.127872	0.927456	0.135932	0.0548156	0.0394062	0.0977291	0.0782943	0.132828	0.363827	0	0.232672
TNFAIP8L3	0.133037	0.0755139	0.110092	0.0609141	0.323152	0.533575	0.0575138	0.0293132	0	0.113909	0.371106	0.180578	0.166006	0.430154	0.215261	0.760247	3.5231	2.27849	0	0	0	0.232286	0.427251	0.744137	0.420771	0.806174	0.25674	0.764956	1.88781	3.5372	0.0621818	0.0240724	0	0.317346	0.427051	0.34298	0.534034	1.92555	0.0841193	1.49389	0.575216	1.53021	0.265948	0.107899	0.306614	0.713756	2.92011	2.23207
TNFRSF10A	0	0	0	0.0396748	0.125094	0.213422	0.19389	0	0	0	0	0.078252	0.0181429	0	0	0	0	0.254855	0	0.0162686	0	0	0	0	0	0	0	0	0	0.0208775	0.016597	0	0	0.0901854	0	0.484507	0	0	0	0	0.116333	0.0993094	0	0	0	0	0.0768558	0.058849
TNFRSF10A-AS1	0	0	0	0	0	0	0	0	0	0	0	0	0	0	0	0	0	0	0	0	0	0	0	0	0	0	0	0	0	0	0	0	0	0	0	0	0	0	0	0	0.403498	0	0	0	0	0	0	0.472005
TNFRSF10A-DT	0	0	0	0	0	0	0	0	0	0	0	0	0	0	0	0	0	0.403879	0	0	0	0	0	0	0	0	0	0	0	0.213043	0	0	0	0	0	0.102341	0	0.182849	0	0	0	0.0204064	0	0	0	0	0	0
TNFRSF10B	35.7036	24.5852	13.549	101.627	54.2914	41.7536	17.8743	28.5828	12.9507	22.9473	43.8282	21.0186	23.9385	27.6199	12.493	21.9466	54.0998	31.882	23.3203	26.0374	19.7822	18.1838	35.8334	28.088	25.9099	30.3032	21.6786	23.5302	62.7019	22.4943	21.4692	28.1786	14.7221	110.843	60.7011	27.3864	28.53	39.6337	18.4509	91.7089	41.2417	29.5619	17.6199	27.7419	16.0213	16.8239	57.2735	34.0662
TNFRSF10B-AS1	0	0	0	0.12178	0.143293	0.0777743	0	0	0	0.0253085	0	0.0670321	0	0	0.0480933	0	0.144353	0.15112	0.0338539	0	0.0591929	0.0631222	0.143523	0.0716114	0	0.0336264	0	0.056619	0.162164	0.0533887	0.0509203	0.0966862	0	0.103459	0.0995186	0.214436	0.0356684	0.172304	0	0.323483	0.0613424	0.102364	0	0	0	0.0263343	0.156845	0.102716
TNFRSF10C	0.0749784	0.0581381	0	0.130141	0.230694	0.49673	0.0406185	0	0.0918262	0	0.0379163	0.260808	0.234521	0.0616507	0.0338194	0.120722	0.46358	0.861861	0.251885	0	0	0	0.689468	0.263693	0.238272	0	0	0	0.460903	0.20421	0.191205	0	0.0278027	0	0.837242	0	0	0	0	0.398804	0.739883	0.371828	0	0.0306888	0.141053	0	0.524715	0.793691
TNFRSF10D	0.700376	0.201785	0.964494	7.33947	0.942755	2.52852	1.17385	0.169784	0.344452	0.712493	0.849831	1.72494	1.23674	0.27641	0.162513	0.849692	1.5342	1.42209	0.464877	0.120054	0.128581	0.880384	0.728439	1.62147	2.93629	0.267193	0.433288	0.469857	1.30785	0.858146	1.00957	0.396446	0.220546	5.94992	1.14929	1.21961	1.22439	0.475105	0.894336	8.78195	2.56082	2.71835	0.562903	0.301586	0.446436	0.796789	1.23028	1.75584
TNFRSF11A	0.204027	0.165325	0.56192	1.09441	0.368121	0.220939	0.109909	0.0695421	1.11268	0.251411	0.137137	0.0571573	0.132159	0.020904	0.11412	0.338042	0.424614	0.225838	0.0962072	0.0944068	0.231748	0.568159	0.341035	0.267812	0.133639	0.119387	0.621704	0.200803	0.53727	0.235612	0.0847328	0.0458512	0.480795	1.43247	0.405989	0.0544995	0.278729	0.155674	0.207582	1.5005	0.232834	0.166368	0.115819	0.0511133	0.28665	0.708563	0.334169	0.121548
TNFRSF11B	0	0	0	0.0265457	0	0.0429141	0	0	0	0	0	0	0	0	0.174423	0	0	0.0788059	0	0	0.115718	0	0	0.0233153	0	0	0	0	0.114742	0.0556683	0.0686181	0	0	0.111821	0	0	0	0	0	0	0	0	0	0	0.0816441	0	0	0
TNFRSF12A	3.09071	0.802623	2.21974	11.6726	0.295052	14.5284	4.78942	0.670872	0.376159	1.44324	1.20218	6.69363	5.66939	1.06481	0.37802	0.985428	3.11004	25.4041	1.11622	1.1307	1.14681	1.12354	0.71704	16.2576	12.2686	0.336086	3.36033	1.86707	3.25849	30.6594	2.81697	0.933995	0.907358	7.16853	0.904676	14.9525	7.22335	6.48088	5.49455	27.6531	9.01878	44.2968	2.83841	0.69418	5.97436	1.6857	3.32338	14.0405
TNFRSF13B	0	0	0	0	0	0	0	0	0	0	0	0	0	0	0	0	0	0	0	0	0	0	0	0	0	0	0	0	0	0	0	0	0	0	0	0	0	0	0	0	0	0	0	0	0	0	0	0
TNFRSF13C	0.02319	0.100218	0.0399126	0	0.0576327	0.050179	0	0.126362	0	0.032622	0	0	0	0.0475124	0.0622375	0.0541634	0.0399029	0.0195486	0	0.0214358	0.0861737	0	0	0	0.0242913	0.0542277	0	0.0182391	0.104584	0	0.0330212	0.0104174	0	0.116536	0.032065	0	0	0.0404033	0	0.0641336	0.0132264	0	0.0350802	0	0	0.0677139	0.0578253	0
TNFRSF14	0.106886	0.369661	0	0.176568	0.59511	0.053959	0.411739	0	0	0.0879913	0	0	0.226717	0	0	0.0165327	0.399053	0.196046	0	0	0	0.183183	0	0	0	0.216651	0	0.0492561	0.190153	0.0126633	0.202332	0	0	0.517221	0.0440562	0	0	0.027199	0.178357	0.0980628	0.162475	0.0635042	0	0	0	0	0.109586	0.0297124
TNFRSF14-AS1	0	0	0	0.0573039	0	0.0112137	0	0	0	0	0.0126565	0	0	0	0	0	0	0	0	0	0	0	0	0	0	0	0	0.131326	0	0.113023	0	0	0	0.316988	0	0	0	0.0774371	0	0.0351243	0	0	0	0	0	0	0	0.0241848
TNFRSF17	0	0	0.291539	0.40308	0	0	0.294891	0.153481	0.11235	0	0	0.891183	0	0	0	0	0	0	0	0	0.341059	0.136036	0	0	0	0.331033	0	0.112705	0	0	0	0	0	0.337081	0	0.177039	0.0699013	0	0.669183	0	0.0787168	0.0567938	0.447552	0	0	0	0	0.0674801
TNFRSF18	0	0	0	0.17261	0	0	0	0	0	0	0	0	0	0	0	0	0.435753	0	0	0	0	0	0.0968072	0	0	0	0	0	0	0	0	0	0	0.305407	0	0	0	0	0	0.106135	0.774766	0	0.106951	0	0	0	0	0
TNFRSF19	1.11645	0.694955	1.11205	1.03353	1.73416	7.62814	1.42516	0.760942	0.911644	1.28895	1.04577	5.41597	1.27774	0.58139	0.956724	1.30754	1.68064	6.32884	0.424925	0.710083	0.842535	0.828434	1.69341	9.04434	2.00095	0.744887	0.788915	0.977893	1.80973	4.16101	1.3922	0.627418	0.973319	1.97508	1.69997	8.35577	1.54351	1.72952	1.25285	1.46306	2.255	7.28969	1.03486	0.821263	1.66286	1.67583	1.21052	11.5779
TNFRSF1A	28.0611	19.0951	19.705	32.9304	15.0324	32.0106	19.9808	19.0636	17.8748	13.9282	13.7657	12.4189	31.9153	34.788	26.8342	17.0446	25.5202	47.0414	15.6566	17.7009	19.1295	10.3676	8.25307	24.5739	41.5046	31.6522	32.4229	28.1349	31.0598	45.106	17.4407	19.6868	12.5649	26.6355	13.3465	18.1809	38.3078	47.1255	42.2475	59.5109	21.426	34.6259	24.2633	28.2358	22.5545	22.7265	22.2073	25.0268
TNFRSF1B	0	0	0	0.0577408	0.0123327	0	0.0137718	0.0418267	0	0.0540052	0.0124975	0	0	0.0209544	0.0228791	0.0996698	0.05871	0	0	0.0473186	0	0.393198	0.0341857	0	0.0267926	0.604705	0	0.262414	0.11541	0.0457127	0	0.0114906	0	0.244432	0.0514525	0	0.633418	0.13376	0	0.34304	1.21206	1.52033	0.0387002	0.0411357	0.0628555	0.0560763	0.200602	0.0731065
TNFRSF21	61.8764	48.6797	41.9788	51.2602	87.3673	84.1912	50.2572	60.9945	43.9204	88.6595	65.2351	32.7974	53.3812	32.9263	49.8307	90.3268	103.954	90.5272	41.7397	47.8854	41.1549	89.6665	109.544	53.0779	72.1186	43.6789	67.0265	96.2088	104.356	46.2704	47.1162	52.862	48.5476	72.8609	85.7952	33.2703	88.7312	52.8097	112.842	154.398	187.178	161.661	40.6362	47.7672	72.3056	97.5167	104.978	63.8696
TNFRSF25	0.0131794	0	0.292233	0.713508	1.45053	0.158926	0.254367	0.253206	0.44082	1.77941	0.153022	0	0.094826	0	0	1.37951	1.34609	0.0613137	0.192384	0.0781986	0.244578	0.373774	2.79918	0.0527285	0.618814	0	0.0326509	2.14548	1.94667	0.2597	0.162281	0.266632	0.106848	1.15795	1.15566	0.54704	0.151799	0.0641176	0.0900411	1.41632	1.19223	0.490364	0.0737381	0.206175	0	1.80333	1.21444	0
TNFRSF4	0	0	0	0	0	0	0	0	0	0	0	0	0	0	0	0	0	0	0	0	0	0.0973837	0	0	0	0	0	0	0	0	0	0	0	0	0	0	0.256044	0	0	0	0	0.0510563	0	0	0	0	0.101764	0.18162
TNFRSF6B	0.573778	0.0509768	0	0.0753177	0.616025	12.1313	0.184858	0.620179	0	0.147754	0.121073	0.0595798	0.355135	0.0450516	0	0.0337915	0.409268	1.90182	0.234065	0.139771	0.0561209	0.299388	1.5414	0.0762104	0.234634	0	0.276231	0.206443	0.0341498	2.39399	0.277891	0.442312	0.143745	0.444562	0.975404	0.0261027	0.197378	0	0.183117	0.375401	0	0	0	0.392075	0	0.0977054	0.320209	0
TNFRSF8	0	0.0341374	0	0.273919	0.0802499	0.163499	0	0.0251087	0	0.0859867	0.0997887	0	0.0237425	0.112533	0	0.094545	0.105844	0.849259	0.0434137	0.0640973	0.037882	0.126811	0.06115	0	0.0849873	0	0	0.0401362	0.153413	0.350187	0	0.053848	0	0.343472	0.137615	0	1.0497	0.86907	0.27556	2.30886	3.74085	17.1691	0	0.0796213	0	0.106382	0.227048	0
TNFRSF9	0.493353	0	1.54711	0.780503	0.0299535	0.0783374	0.024426	0.730912	0.0242792	0.194127	0.0440742	0	0.656785	0.205127	0.148716	0.223909	0.337366	0.575792	0.063984	0.0069655	0.180948	0.163782	0.17784	0.504138	0.542916	0.253607	0.429989	0.437846	0.226709	0.0945341	0.0430996	0.233785	0.0992071	1.86086	0.13547	0.0129086	1.46465	0.95144	0.632745	2.68382	1.02751	1.0703	0.0228357	0.217959	0.0850783	0.142819	0.197476	0.0789907
TNFSF10	0	0	0	0.529185	0.254849	0.0275096	0.0338608	0	0	0.219279	0.314463	0.0473526	0.765454	0	0	0.099966	0.420223	0	0	0	0	0.149453	0	0.094231	0.465739	0	0.516473	0.556572	0.143522	0	0	0	0	0.0459794	0.132352	0.0538891	0.220609	0	0.710815	0.353062	0.0719244	0.0257792	0.0958132	0	0.258438	0.744696	0.132729	0.0908914
TNFSF11	0	0	0	0	0	0	0	0	0	0	0	0	0	0	0	0	0	0	0	0	0	0	0	0	0	0	0	0	0	0.039277	0	0	0	0	0	0	0	0	0	0	0	0	0	0	0	0	0	0
TNFSF12	3.91541	1.71106	2.59268	5.45339	8.29838	9.64416	1.76509	2.45043	3.07149	9.86355	3.34918	3.23979	2.10582	1.40485	3.19861	8.77733	5.8727	6.42089	1.37708	2.10081	3.32228	8.72275	14.4627	6.92683	3.32016	1.00567	2.71826	10.7977	8.87998	2.90773	0.851423	1.92894	5.04879	9.38942	4.60296	2.37418	1.40501	1.3152	4.40446	6.96012	5.20956	6.37555	1.06281	1.88225	5.21898	6.6516	7.00839	5.39384
TNFSF12-TNFSF13	0	0	0.00523257	0	0.0126181	0.588015	0	0	0	0	0	0.223558	0	0	0	0	0	0.198613	0.129653	0	0	0.409614	1.97143	0	0.174798	0	0.292994	0	0	0	0.170209	0	0.224536	0	0.216032	0	0	0	0.778162	0	0.751232	0.328365	0	0	0.0530384	0.0787015	0	0
TNFSF13	0.975583	1.00145	0.486345	4.02597	1.53264	2.00191	1.06271	1.07589	0.858255	0.851753	1.89405	0.957251	1.34266	1.01283	0.752195	1.11462	1.60419	1.75901	0.596559	0.948843	1.00896	0.525332	1.288	1.64808	0.934551	0.248756	0.07688	0.768181	2.56392	1.92582	0.776786	0.892369	0.843552	5.56124	1.57258	0.775798	2.62103	1.12793	1.66402	4.61817	1.42332	1.34716	0.437723	0.670659	0.757317	0.589214	2.07542	0.967549
TNFSF13B	0.182714	0.142737	0.304334	0.437487	0	0.303482	0.194473	0.0401875	0.104497	0.0259811	0.692004	0.0137644	0.0761684	0	0.0494634	1.0203	0.0211656	0.164795	0.0521357	0.0341508	0	0.0432021	0	0.018373	0.0385495	0.0172558	0.0499798	0.32675	0.0832214	0.438322	0.0348287	0	0	1.27907	0.284598	0.015719	0.0180049	0.0321537	0.0531412	0.408675	0.0629505	0	0.241536	0	0	0.081114	0.525283	0.0351428
TNFSF14	0	0	0	0	0	0	0	0	0	0	0	0	0	0	0	0	0	0	0	0	0	0	0	0	0	0	0	0	0	0	0	0	0	0	0	0	0	0	0	0	0	0	0	0	0	0	0	0
TNFSF15	0	0	0	0.00753849	0	0	0	0	0	0	0	0.014988	0	0	0	0.0207822	0	0	0	0	0	0	0	0	0.00701896	0	0	0	0	0	0	0	0	0	0.0184817	0	0	0	0.0768799	0	0	0	0	0	0.0235977	0	0	0
TNFSF18	0.0855253	0	0	0	0.0855799	0	0	0	0	0	0.0504654	0	0	0	0	0.0536441	0	0	0.0161812	0.0158992	0.0566017	0.0201079	0.114391	0.017121	0	0	0	0.0541112	0.0258337	0	0	0	0	0.0247164	0.0475571	0.0439371	0.0511448	0	0	0.190254	0.136862	0.0978663	0	0.0137627	0	0.0754834	0	0
TNFSF4	0.565134	0.579338	0.68777	0.549347	1.46598	0.968071	0.481477	0.544879	0.465433	0.944894	0.925629	0.373194	0.31957	0.252718	0.529349	0.920465	0.845356	0.532107	0.495921	0.863889	0.575494	0.533615	0.579972	0.499508	0.612803	0.339017	0.665689	0.844874	1.30568	0.650263	0.436648	0.494173	0.525359	1.07752	0.655194	0.393253	0.248171	0.175427	0.346695	0.51991	0.690022	0.50992	0.437794	0.462319	0.360053	1.23594	1.88665	0.714298
TNFSF8	0	0	0	0	0	0	0	0	0	0	0	0.0180254	0	0	0	0.312875	0	0	0	0	0	0	0	0	0	0	0	0	0	0	0	0	0	0	0	0	0.0479447	0	0	0.0500936	0	0	0	0	0	0	0	0
TNFSF9	2.35249	2.14044	2.41335	3.41626	3.24393	2.0401	1.94229	1.60791	1.91333	3.41566	2.41985	2.06024	2.73887	2.21245	3.06513	2.61895	3.75282	2.89183	1.38988	2.42192	2.28941	3.13994	5.84173	2.36091	4.64285	1.85307	2.13036	4.17178	4.68304	3.87991	0.822267	2.49756	1.21566	4.13668	2.44271	2.39816	10.4084	9.57069	8.81092	12.1305	14.6525	6.16916	1.57909	1.10873	3.29982	3.34163	4.66272	2.09699
TNIK	20.7467	16.17	22.3955	26.8311	52.9567	13.014	17.029	23.0296	21.4811	42.981	31.5125	6.82347	22.3898	13.095	24.8091	59.8747	55.3424	21.1621	14.9905	15.1248	15.7393	41.1743	39.2928	15.503	27.5557	20.0188	30.0903	55.3857	61.6845	5.34399	18.2401	16.6173	23.7116	45.6	45.8437	7.47505	24.7084	19.8372	35.3693	60.067	62.0386	24.1529	16.5856	19.2074	25.7261	56.6616	56.6374	17.4717
TNIP1	8.68033	5.62285	12.0664	22.9793	17.9783	13.4794	8.23046	8.39697	8.86945	19.6333	14.3053	6.06536	6.77946	6.46295	11.1203	14.7747	18.9737	10.1172	5.04756	6.36763	8.11235	15.0051	25.9382	11.657	9.95482	5.46103	9.91563	16.9574	20.619	5.67195	6.44784	6.74579	9.69562	28.813	17.9289	5.85732	7.78442	5.3346	10.1237	25.2873	19.4388	10.8498	5.52013	5.45459	11.1834	18.2995	16.9809	11.1481
TNIP2	12.6963	8.61344	7.88916	12.1604	13.692	8.382	12.6534	11.0074	8.68167	14.5235	10.116	5.45277	17.4052	16.3881	11.4752	16.1173	15.9948	12.1137	12.7153	11.0291	8.27444	9.78047	19.0813	8.20495	20.1762	13.8437	19.6913	18.7494	17.1981	8.92938	12.2229	11.8369	9.67926	16.0188	13.6534	5.41532	19.6054	20.5867	16.8754	21.6444	22.9911	13.2581	11.34	13.9529	10.2914	12.706	16.0351	8.92556
TNIP3	0.14761	0.0279587	1.07464	0.265844	0.399314	0.604175	0.101446	0.196227	0.76483	0.751132	0.32008	0.145994	0.155267	0.0690158	0.269494	0.529631	0.768216	1.01988	0.145477	0.279054	0.248847	0.462112	1.78519	0.298735	0.186277	0.0374542	1.56668	0.410537	0.298282	0.524415	0.209784	0.136565	0.0588671	0.550901	0.32583	0.0681834	0.436254	0.139591	1.40755	0.505533	0.52336	0.560151	0.154608	0.141764	0.0558472	0.264292	0.224599	0.115712
TNK1	0.298553	0.459552	0.222356	0.945539	2.16824	0.992301	0.499037	1.26338	0.768969	2.54678	0.592773	0.183705	0.141001	0.263294	0.106572	1.21273	2.09613	1.6108	0.101694	0.236837	0.701599	1.30718	2.05132	0.660307	0.253057	0.537629	0.595468	2.70589	1.85909	0.141965	0.584024	0.306033	0.188497	1.41064	2.92226	0.420228	1.22639	0.0892119	0.146786	2.66628	1.98631	1.55042	0.0343765	0.0956741	0.677882	0.676776	1.08782	0.813144
TNK2	5.95778	4.09504	4.96206	8.57319	17.9509	6.05551	4.86443	5.50955	5.37756	18.8165	8.47811	2.60555	3.89175	3.56651	6.38186	13.4801	18.1881	3.38623	3.88767	3.42883	4.71953	13.0496	36.9744	4.17524	5.84135	2.92241	7.62768	17.8247	18.5463	1.11813	4.09758	3.86452	5.90848	16.8304	19.8858	2.26734	2.61087	1.94064	4.63911	16.6985	13.9459	3.62502	3.1149	3.46051	7.44465	11.1395	17.3916	5.53224
TNK2-AS1	0.35162	0	0	0.264124	0.0938978	0.0202206	0	0	0	0.0329301	0	0	0	0	0	0	0.0270543	0	0	0	0	0.0552136	0.0948393	0	0	0	0	0	0.0352743	0	0	0	0	0.101434	0.0324756	0	0.0927057	0	0	0.164797	0	0	0	0	0	0	0.0292164	0
TNKS	41.8422	32.1721	40.0605	22.4378	85.0835	19.6098	24.2373	44.6687	32.3494	62.9301	52.121	11.8406	35.3857	20.2847	56.6156	94.2318	76.7072	20.2069	28.1456	30.9176	23.142	67.6568	48.1234	20.1589	38.172	38.8407	42.9193	72.7593	78.5625	7.72487	30.4354	34.7634	51.2316	47.5047	80.519	13.3704	26.7984	24.3899	34.84	37.7379	47.9548	16.6898	29.1639	40.7012	42.0474	95.2508	76.5131	30.9466
TNKS1BP1	22.8796	13.7486	18.7099	30.0633	38.0049	11.2626	22.5719	21.4139	16.631	42.1973	27.3052	7.2433	27.1936	20.8148	17.6331	43.157	58.3053	16.6128	16.3015	14.7001	12.1179	34.8637	73.6215	12.254	32.4457	17.1957	27.1432	66.4273	59.7087	7.59427	20.3002	15.3453	18.914	45.9043	40.5725	6.80894	33.0618	29.8139	39.8541	90.1735	92.3838	40.8983	17.5128	16.3076	26.9177	36.7804	54.2944	16.592
TNKS2	22.3225	20.9501	29.9922	26.194	29.0072	19.033	16.9701	20.8021	21.4498	27.7188	23.4082	14.4206	20.8264	10.7957	28.4246	33.3628	26.3071	19.7764	20.8416	21.7495	19.5417	25.2012	25.173	22.1447	20.4657	19.6398	23.9833	25.9267	26.8934	9.12034	22.6492	19.8546	25.5471	28.5903	27.0964	15.746	22.2151	17.7755	24.8388	31.8451	32.8331	27.9498	20.9596	21.8094	24.838	35.2455	28.8364	22.9966
TNKS2-DT	0.488175	1.69525	3.31101	0.930467	2.11633	1.21488	0.849215	0.742076	0.210898	1.46896	0.422139	0.956834	0.914463	1.14015	0.455153	1.59375	1.32229	2.0924	1.01115	0.449259	1.53409	1.17404	2.30876	1.73483	0.653012	0.149532	0.112767	0.774571	2.73109	1.94658	0.0717965	0.140356	0.677702	1.97885	2.18839	0.547284	0.529226	0.708973	0	1.36552	1.01164	1.71608	0.891853	1.5473	0.597137	0.809505	1.65109	1.30404
TNMD	0	0	0	0	0	0	0	0	0	0	0	0	0	0	0	0.0732641	0	0	0	0	0	0	0	0	0	0	0	0	0	0.135747	0.0854442	0	0	0	0	0	0	0	0	0	0	0	0	0	0	0	0	0
TNN	0.0106869	0	0	0.0120441	0	0.253101	0	0.023278	0	0	0.0729348	0.0717533	0	0	0	0	0.0122501	0.112168	0	0	0	0.0124765	0.0142891	0.399347	0	0	0	0.0671742	0.0160533	0.0445567	0	0	0	0	0.0147639	0.0303165	0	0	0	0.0147645	0.0365594	0.243728	0	0.0085526	0	0	0	0.286868
TNNC1	1.63483	0.501458	5.49669	2.42777	1.50263	1.54034	0.320359	2.18501	3.82402	0.614807	3.98943	1.84678	0.741735	0.331849	1.29027	2.0851	1.0888	0.873496	1.10641	1.68017	1.19144	0.904521	3.11127	1.6498	0.644086	0.469187	0.992572	1.17307	0.442205	3.93206	0.519655	0.562675	1.42129	4.43892	1.34464	1.33696	1.02492	0.630163	0.910469	2.97292	0.56419	1.87459	0.63935	0.730605	2.8409	0.996482	1.33985	1.09672
TNNC2	0.656681	0	0	0.894675	0	0.661409	0.223261	0.376935	0	0.123756	0.225454	0.0806617	0	0.0841688	0.225408	0	0.251548	0.497883	0	0.618987	0.690861	0.20756	0.330475	0.206566	0	0.0814222	0	0.527285	0	0.49915	0	0.0951819	0	0.769695	0.307618	0	0.107741	0.287655	0	0.770192	0	0.347866	0.259233	0.175834	0.282984	0.337677	0.408214	0
TNNI1	3.11076	2.18154	5.34898	3.88264	0.868581	3.02217	2.27697	1.88919	2.46168	1.60956	0.649767	1.74787	0.801657	5.23874	1.27351	0.822136	0.901154	1.74504	9.32228	3.19253	1.63518	0.781282	3.60198	2.71551	1.09055	2.49769	0.777335	1.41074	1.32166	1.05045	2.93659	2.59726	1.30624	3.06146	0.906406	1.96356	1.43407	2.85157	0.193135	2.11843	1.07325	1.0889	3.20398	3.51814	1.64859	0.468515	0.865371	1.92948
TNNI2	0	0	0	0	0	0	0	0	0	0	0	0	0	0	0	0	0	0.267964	0.308796	0	0	0	0	0	0	0	0	0	0.166428	0.377166	0.0967925	0	0	0	0	0.090542	0	0	0	0	0	0	0	0	0	0	0	0
TNNI3	1.16802	0.673174	4.05879	2.21927	1.40033	0.743251	0.855347	1.60395	1.70461	2.168	2.04031	0.944124	0.221562	1.06878	1.4327	1.0206	0.732596	0.848523	0.105393	1.1814	0.909529	0.751513	2.09163	1.40444	0.456136	1.36944	2.67361	1.03553	1.10393	1.01541	0.494655	1.0118	1.96365	1.96236	0.880828	0.172023	1.59299	1.73978	2.2282	1.02909	1.72008	0.998133	0.310339	0.755724	2.44264	0.482477	0.909994	0.323518
TNNI3K	0.949508	0.949641	0	0.458888	0.384993	0.475665	0.577803	0.74116	0.82798	1.54587	0.669881	1.18406	1.26598	0.182882	0.916794	1.04102	0.844832	0.595142	1.19214	0.836793	0.46025	0.572187	0	0.864664	0.9879	1.10995	0.179496	0.639186	0.781202	0.182579	0.102192	1.31638	0.749071	1.29293	0.523441	1.03652	0.545043	1.69888	0.31952	1.57186	2.2671	1.87177	0.830693	1.19129	1.87204	1.30808	0.445428	1.33502
TNNT1	0.797207	4.41383	5.24124	13.591	3.84165	5.21838	1.72843	1.71572	3.83225	3.19802	4.29658	4.22678	1.37068	1.19924	1.8787	1.22213	4.03345	4.56037	0.838985	3.28771	4.43766	5.61294	5.29817	2.46192	1.07038	2.37151	2.79751	4.52161	6.10471	3.1688	1.20574	2.15373	3.72413	9.40176	3.59965	3.17791	0.755133	1.30361	3.42368	5.71462	2.71495	3.95407	0.753464	1.31159	4.75503	4.65415	2.4711	3.114
TNNT2	0	0	0	0	0.204093	0	0	0	0	0.276431	0	0	0	0	0	0	0.149562	0.901898	0	0	0	0	0	0	0	0	0	0	0	0	0	0	0	0	0	0	0	0	0	0.273602	0.112685	0.173933	0	0	0	0	0	0
TNNT3	0	0	0	0	0	0	0	0	0	0	0	0	0	0	0	0.161254	0	0	0	0	0	0	0	0	0	0	0	0	0	0	0	0	0	0	0	0	0	0	0	0	0	0	0	0	0	0	0	0
TNP1	0	0	0	0	0	0	0	0	0	0	0	0	0	0	0	0	0	0	0	0	0	0	0	0	0	0	0	0	0	0	0	0	0	0	0	0	0	0	0	0	0	0	0	0	0	0	0	0
TNP2	0	0	0	0	0	0	0	0	0	0	0	0	0	0	0	0	0	0	0	0	0	0	0	0	0	0	0	0	0	0	0	0	0	0	0	0	0	0	0	0	0	0	0	0	0	0	0	0
TNPO1	54.7564	57.6106	69.7719	51.7702	88.0249	43.1114	39.5577	58.6326	51.2309	82.1649	61.1589	30.8863	57.7427	37.6567	61.0081	100.664	80.2599	44.2436	48.5949	62.0001	42.4318	74.8128	157.447	42.938	71.2037	64.5137	64.5749	78.9197	80.0269	27.0261	56.6494	60.8348	56.7845	85.3311	83.8548	37.9654	63.648	66.1868	68.8623	87.2143	86.9018	47.5359	56.5208	55.8994	56.7036	106.757	77.8347	49.2133
TNPO1-DT	1.29011	0	0	1.80943	1.06994	0.758572	1.22398	0.109999	0	0.618989	0.699637	0	1.1958	0.15457	0.524044	0.366092	0.704044	0.499002	1.58214	0.617017	0.373679	0.432803	1.43155	0	0.417266	0	0	0.701308	0.971194	1.0502	0.522501	1.37265	0.418131	1.52753	0.201935	0	0.626792	0.983956	0.196827	0.505543	0.898583	1.64278	0.781782	0.172365	0	0.663078	0.913004	0.352016
TNPO2	99.3075	94.3133	81.0398	108.561	150.32	53.145	73.9632	113.631	84.3628	157.958	104.136	38.3977	67.289	77.7457	94.158	140.006	150.614	52.0136	69.8689	84.7579	72.882	143.622	156.371	57.4215	85.8676	85.7253	97.8971	155.025	167.716	16.7509	79.319	98.0694	107.163	177.698	146.884	30.5058	71.2207	81.3373	89.423	162.337	145.183	61.1191	61.0908	97.4657	99.555	128.494	155.027	78.3035
TNPO3	49.0552	44.8913	47.7746	44.1403	67.3936	35.2965	36.7027	47.8776	45.4018	56.5487	52.9044	28.349	38.5615	36.4008	53.9332	62.903	64.5727	40.0798	34.7707	44.003	44.066	52.1351	44.4088	37.4382	45.7008	42.534	53.4091	58.7661	67.7839	21.4884	40.8467	41.909	46.5872	52.1291	59.8847	26.7829	50.3008	39.5568	62.5811	75.0414	69.4574	48.0924	37.8723	43.3988	51.5502	69.1482	68.9293	41.7473
TNR	1.41012	0.768982	6.98961	2.86577	7.04035	1.76639	2.20635	1.10673	1.7374	7.80603	4.30658	0.998853	3.19147	0.841426	5.05833	6.83195	8.26778	2.61667	2.90149	1.10088	1.93376	4.02361	3.11505	2.15709	5.80901	2.08551	5.52869	4.41805	6.32877	0.483683	4.23003	0.938114	2.83294	4.71589	8.56021	0.970967	3.14537	1.62906	4.20537	5.33442	7.62713	2.60107	3.75478	1.0361	2.95481	8.85516	7.45184	4.05942
TNR-IT1	0	0	0	0	0	0	0	0	0	0	0	0	0	0	0	0	0	0	0	0	0	0	0	0	0	0	0	0	0	0	0	0	0	0	0	0	0	0	0	0	0	0	0	0	0	0	0	0
TNRC18	11.7686	4.2281	6.81147	8.37362	31.97	13.9479	8.2963	12.753	8.05131	38.8284	12.4664	2.74741	10.5714	4.75182	11.4121	41.2415	46.3986	8.35364	7.63073	6.50587	6.78108	32.7524	46.1167	8.43486	18.4303	3.81398	17.3784	57.7242	43.7078	1.98906	10.4603	3.71793	10.6347	30.9778	36.2018	2.90578	2.92517	6.07169	7.16174	27.0272	36.9193	3.05921	8.9663	5.75011	8.4373	34.8021	35.2696	7.23723
TNRC18-AS1	0.259824	0.0748714	0	0	0	0	0	0	0	0	0.0940352	0	0	0.0716632	0	0.298145	0.105898	0	0.0861704	0	0	0.110077	0	0.175705	0	0	0	0	0	0	0	0	0	0	0	0	0	0	0	0	0.406471	0	0	0	0	0	0.114672	0
TNRC6A	3.71643	2.21155	6.1775	3.43391	11.913	4.64903	2.50378	2.69537	2.10228	11.7927	4.25219	1.27336	2.3913	1.16996	3.80954	13.341	11.1487	2.38333	1.64108	2.18343	1.97072	8.02492	6.11871	2.21619	2.82293	1.59543	4.25986	14.0783	11.0927	0.907811	1.84079	2.2856	2.48254	11.9773	12.0478	1.14622	1.49868	1.78888	4.06139	13.0798	9.42727	2.6626	3.57313	1.73106	3.19762	15.6062	11.8258	2.03589
TNRC6B	1.5135	1.12167	1.54331	1.78936	5.36751	1.24426	1.05307	1.65734	1.31766	4.56616	3.08735	0.572421	1.04751	0.687549	1.71184	5.84519	7.06124	1.11057	1.11824	1.25382	1.06161	3.69881	2.91322	0.943367	1.28434	1.06912	1.67292	5.23715	6.19741	0.275595	1.57488	1.34231	2.33728	3.80559	5.6589	0.490389	1.0169	1.01579	1.52864	4.35143	4.3202	0.991454	1.26913	1.46216	1.79932	4.98318	5.82767	1.42832
TNRC6B-DT	0.13745	0.0297021	0.118591	0.515304	0.421296	0.121113	0.26043	0.152292	0.196028	0.294327	0.207619	0.104202	0.0715996	0.141216	0	0.270144	0.352475	0.402114	0.098726	0.455092	0.0571771	0.246974	0	0.034508	0.181752	0.130978	0	0.165986	0.263331	0.144428	0.0325972	0.218419	0	0.506676	0.142065	0.0888594	0.277448	0.0916032	0.23337	0.486064	0.118593	0.112166	0.210792	0.0841632	0.361391	0.517684	0.304215	0.166758
TNRC6C	3.13113	2.08114	4.62767	2.7046	14.4385	1.46893	1.95342	4.35636	3.81559	15.6284	5.34675	0.704326	2.99164	1.70201	5.1588	19.5063	16.3876	1.84322	1.90456	2.16865	1.95521	10.6337	7.7914	1.59093	2.36931	1.87853	5.09706	19.4438	14.8225	0.505984	2.13882	2.66293	6.18374	9.6267	13.6199	1.3595	1.85086	1.6707	5.52946	10.4912	12.8026	2.14844	1.68843	2.7702	3.38174	13.9725	13.5035	3.15998
TNS1	11.8242	7.04895	9.39065	18.7426	67.3815	13.58	10.0972	10.8012	14.006	65.1779	36.3377	4.24671	12.9858	6.54528	16.3951	50.86	66.1993	14.0308	7.20944	7.25435	9.31958	47.0884	38.5716	10.0264	15.5048	10.9711	21.06	55.0343	59.6758	4.99589	10.6136	9.95387	14.4085	36.6545	62.9546	4.06024	2.31049	3.2467	6.30674	10.3249	8.98533	4.9736	9.56439	7.08726	15.2982	55.5401	55.39	16.856
TNS1-AS1	0	0	0	0	0	0	0	0	0	0	0	0	0	0	0	0	0	0	0	0	0	0	0	0	0	0	0	0	0	0	0	0	0	0	0	0	0	0	0	0	0	0	0	0	0	0	0	0
TNS2	0.147478	0.221357	0.41316	2.63072	0.853021	0.443102	1.3674	0.657088	0.0842346	0.880433	0.354817	0.407355	0.112198	0.0631645	0.957036	0.864077	1.7739	0.806938	0.430538	0.0615642	0.125887	0.953791	0.436556	0.464544	0.402014	0.0285522	0.533612	0.893343	1.837	1.25233	0.384045	0.333858	0.428211	4.6306	1.16764	0.515435	0.899121	0.159538	0.851506	1.42162	2.26857	1.41727	1.10843	0.399958	0.322288	0.955977	1.16741	0.755838
TNS2-AS1	1.66367	1.27727	2.23349	2.25721	2.15446	1.41383	0.641052	0.940103	0.692157	2.87443	0.91683	0.198713	1.88289	1.27455	1.12315	2.54174	2.09065	0.952976	1.37258	1.36991	1.41209	1.21699	1.15234	0.818482	1.39241	0.993067	1.23785	3.00417	2.16389	2.07854	0.942192	0.779225	0.598223	2.90072	1.80597	0.439321	1.67572	2.02173	2.62474	3.24989	3.94024	1.4716	0.567002	1.23079	0.530651	2.43615	1.7232	1.16217
TNS3	0.557553	0.357686	0.385857	0.408468	0.383129	22.6462	0.617894	0.417497	0.188779	0.115506	0.405961	8.40371	0.306871	0.202058	0.196665	0.428334	0.530774	18.9883	0.063168	0.228936	0.462907	0.649809	0.0852235	19.2259	1.59065	0.0621684	0.25603	0.388121	0.57959	9.59772	0.152566	0.235583	0.68249	0.441212	0.103599	10.7798	0.889697	1.02349	0.694421	2.43174	2.99693	16.4561	0.357083	0.505095	0.34803	0.439004	0.463632	19.5437
TNS4	0	0	0	0.0250245	0	0	0	0	0	0	0	0	0	0	0	0	0	0	0	0	0	0	0.0148441	0	0	0	0	0	0	0.0198327	0	0	0	0	0	0	0	0	0.0855535	0	0	0.0182019	0	0	0	0	0	0
TNXB	1.09007	0.0234522	0	0.0753564	0.494515	0.453719	0.165742	0.195922	0.220417	0.919776	0.159084	0	0.0810021	0.0279207	0.0646475	0.608874	0.726266	0.0963407	0.0166919	0.422648	0.0291882	0.186195	0.967277	0.0120247	0	0.00417249	0.0387483	0.235472	0.835875	0.0816559	0	0.0121232	0.133505	1.08863	0.741753	0	0.00595612	0.0308918	0.0338796	0.311874	0.353401	0.0568847	0	0.014396	0.107582	0.188875	1.03813	0.154853
TOB1	3.82476	4.27169	3.42102	4.03809	4.60384	7.64686	2.69078	4.01439	4.08408	5.16084	3.16743	4.09084	2.99043	4.26363	4.55459	4.92287	3.38156	6.23319	3.69061	2.67781	3.2759	3.97201	1.83763	6.34999	3.61665	3.03201	3.27645	2.73185	4.16755	5.14445	3.4258	3.66732	3.78497	5.61735	3.80987	4.95405	3.71675	4.36185	4.38515	5.36071	4.65954	6.02182	2.63763	3.97418	3.70667	5.43747	3.6177	5.24029
TOB1-AS1	3.88327	3.48841	1.61622	5.27948	4.43621	3.90901	2.82444	3.98954	3.53908	2.6982	3.04121	5.40416	1.8496	3.73957	1.6157	2.73346	3.28391	2.79355	2.02702	4.35522	4.21762	2.66238	3.01774	1.84307	2.85282	5.88578	3.12479	3.00491	4.31801	1.40745	2.47874	4.30151	2.47226	6.87861	2.05007	1.89004	1.31661	3.35232	0.902268	4.06251	2.51418	3.68283	2.03955	3.2291	2.07441	2.4133	2.83235	1.85802
TOB2	9.8005	9.07541	9.85452	9.09024	11.7326	8.16916	7.84815	10.1534	4.48303	9.45676	5.66517	3.75463	8.10911	8.05907	5.46661	8.80532	10.1508	7.02829	9.96986	9.30896	6.09976	7.4758	17.9934	9.61916	9.34214	7.27141	6.28943	10.2706	8.59998	2.96752	7.74161	9.98599	5.2275	13.5502	8.97706	3.40715	6.85023	11.2455	5.78721	11.4663	9.963	7.99942	6.27865	7.45385	5.54051	6.17981	10.5422	10.5926
TOE1	9.37731	10.6821	8.48932	10.1123	9.01588	11.0539	7.43571	8.99146	6.31365	9.0184	9.16623	6.05196	7.89483	7.33234	7.32278	9.61323	11.1161	10.9248	6.19951	9.02273	7.89478	10.0055	9.68059	7.8233	6.476	8.44284	6.46104	9.21336	10.973	8.32655	7.37051	8.61884	5.59053	14.2445	10.506	5.09136	6.23547	7.87319	6.39882	10.9547	9.31927	10.4504	8.7703	8.90534	8.35705	8.79708	11.2943	6.86718
TOGARAM1	2.20161	3.91883	5.2735	3.69213	8.11186	3.20777	2.01457	2.0134	2.08937	6.47005	3.7391	1.56138	3.62992	1.31471	5.03875	6.16691	6.33208	3.00696	1.71926	2.9343	1.47762	4.16113	4.14611	4.56401	2.87867	1.91915	4.40876	9.87697	5.42395	1.79398	3.13967	3.48034	3.00004	7.74129	5.55312	2.22478	3.66397	2.39189	3.03338	10.514	7.32686	3.44871	2.65739	2.0697	3.24786	7.9718	6.33303	3.93331
TOGARAM2	0	0	0	0	0	0.0222473	0	0	0	0.0362451	0	0	0.159076	0.00483566	0	0.282106	0.147525	0.0646475	0.3713	0	0	0	0	0	0.107176	0.0962107	0.77348	0.318436	0.309039	0	0	0	0	0.00842304	0.0356367	0	0.209884	0.884085	0.246181	0.377512	0.436864	0.104387	0.0178042	0	0.160577	1.0038	0.490987	0
TOLLIP	70.9912	66.8509	60.0301	76.0491	81.5686	53.0953	65.0711	64.8588	48.1532	100.159	62.9337	42.5284	62.3881	58.6165	70.0281	78.7255	86.4623	47.4858	55.8754	60.4319	59.4924	93.9507	119.502	44.5329	69.1687	59.9601	75.8456	99.7351	94.5532	37.5521	63.0057	70.0248	54.6191	109.678	85.2129	34.363	54.4329	67.6818	66.6205	97.1631	83.8208	59.5934	53.5231	63.843	57.9818	67.6718	78.6136	55.804
TOLLIP-DT	6.40335	5.6438	5.60795	12.52	5.97977	5.14971	3.2838	5.46974	4.99542	5.01246	2.76418	4.41687	2.4367	3.7804	2.91214	5.01859	5.11303	3.83288	2.33212	2.44695	4.63959	4.65772	4.71319	2.97924	1.81547	2.87905	3.94337	5.20815	5.81871	2.70256	2.26101	3.29321	1.82157	17.1462	4.20173	2.46236	1.61763	1.88811	2.54124	14.0785	5.91259	2.68361	1.63268	3.25651	4.21489	3.64442	7.41789	3.30871
TOM1	62.4679	51.0918	44.5869	66.8261	62.5016	49.1276	64.2291	58.8512	50.4876	67.5946	57.5172	32.7547	50.5191	61.0938	50.3352	53.837	68.9697	43.0553	49.0191	55.604	59.4927	71.5269	68.5697	41.7552	63.226	47.9944	60.3138	70.5557	74.2936	22.3488	49.7918	59.3498	49.78	73.6376	62.6501	25.2548	48.5232	46.6945	42.6146	65.8551	58.1466	42.1739	43.7314	52.9607	61.5247	52.1173	61.1673	45.0815
TOM1L1	21.7066	16.8697	21.7068	17.8304	20.3663	17.6429	14.7847	14.9581	17.8995	21.9997	21.0536	18.6156	21.4136	17.0957	20.7734	28.2824	29.083	20.399	19.464	19.7702	14.4933	17.356	31.6853	16.2213	21.1187	24.3038	19.5778	24.8205	26.5442	14.9385	19.1554	18.8981	15.6947	21.7525	25.2679	18.4025	36.1552	28.4148	30.0717	39.1894	40.144	21.8871	25.239	21.8305	21.7707	32.9867	29.0811	19.4469
TOM1L2	23.2554	21.7201	25.7368	32.608	79.6763	30.7398	21.4412	31.2132	27.4953	82.0244	45.8228	11.9588	17.438	17.3325	31.3032	74.5193	75.8488	27.7407	19.3332	21.5593	20.6306	71.9828	80.983	20.756	30.3644	21.6763	28.8927	84.8277	82.2011	8.79192	22.0668	27.6619	32.6735	58.2029	75.0156	11.1014	18.1203	18.2719	25.3191	49.1187	68.2914	29.5904	15.387	24.8399	30.1006	66.3643	69.9683	27.513
TOM1L2-AS1	0	0	0	0	0	0	0	0	0	0.0390509	0	0	0	0	0	0.0434477	0	0	0	0	0	0	0	0	0	0	0	0	0.124974	0	0	0	0	0.0399863	0	0	0	0	0	0.0768135	0	0	0	0	0	0	0.0345145	0
TOMM20	253.722	250.759	282.09	277.781	242.479	213.199	220.645	237.851	282.3	201.744	215.279	232.74	225.994	154.791	292.597	244.052	220.505	238.972	237.646	213.418	260.118	201.16	164.121	248.872	224.266	237.062	279.67	192.88	224.206	193.469	241.799	220.478	301.053	272.466	227.04	238.16	234.567	215.551	251.784	224.639	201.568	209.992	249.509	257.729	277.105	249.645	241.272	256.766
TOMM20L	0.246677	0	3.57699	1.03818	0	0	0	0.62883	0	0.427693	0	0	0	0	0	0	0.155806	0.223247	0	0	0.215012	0	0	0	0	0.275486	0	0	0	0.780737	0	0	0	0	0.191341	0	0	0	0	0	0	0.223657	0	0	0	0	0	0
TOMM20L-DT	0	0	0	0	1.29043	0	0	0	0	0	0	0	0	0	0	0	0	0	0	0	0	0	0	0	0	0	0	0	0	0	0	0	0	0	0	0	0	0	0	0	0	0	0	0.637696	0	0	0	0
TOMM22	107.329	94.2409	112.857	112.959	58.4676	76.7549	98.4938	91.7928	115.156	53.1132	64.7324	93.4404	113.086	77.1896	104.488	52.7792	57.0075	87.0647	90.8686	96.4513	113.58	67.8123	51.6349	89.0044	105.536	87.7328	101.411	48.9051	59.124	107.166	93.7324	92.6509	94.127	79.5128	53.4221	99.3728	99.1724	85.1593	76.5645	83.6263	54.4258	87.5765	104.884	89.5323	111.126	53.0045	59.4984	78.5941
TOMM22-DT	1.98107	1.06121	0.099299	1.83273	2.85343	1.07403	1.49034	1.23904	2.51158	4.52086	1.41353	1.13484	1.37791	2.01695	1.39122	4.19063	3.19418	0.973446	0.50398	1.89403	1.4229	2.59917	1.23043	2.02114	1.77864	1.21208	0.882732	3.86312	1.36006	1.57481	1.88641	0.871216	0.959936	4.98177	3.10384	1.30613	2.36943	1.82961	0.749452	4.89222	3.1888	1.29008	1.85521	1.69829	1.67716	4.35587	3.425	2.1729
TOMM34	36.7545	25.5695	26.471	25.1541	52.7097	20.1191	40.0295	32.4671	29.6647	45.9619	37.1444	17.3837	33.1476	29.9483	27.6253	46.1031	47.5494	26.726	25.7068	29.5493	27.4777	42.3931	25.1707	23.7078	35.5044	26.6554	33.632	50.8033	51.7246	12.1941	32.0506	30.8477	31.2384	44.4705	44.7727	14.3222	30.2463	29.6104	32.8435	46.4529	44.1522	30.7792	28.3807	28.9413	33.402	47.3362	48.1766	26.4037
TOMM40	61.7056	69.1056	69.0383	82.2705	60.242	55.8087	67.9604	74.6791	61.9374	83.5432	57.047	32.3296	66.5388	81.2872	64.2518	56.6617	79.2008	46.6618	56.4579	68.5406	61.5097	73.898	59.0262	40.1202	69.0204	69.6305	62.2677	80.3941	74.1533	27.69	61.0092	69.6459	56.8178	96.3674	70.205	25.4035	66.2876	75.5389	57.5486	92.2799	79.8071	55.2392	50.058	68.6124	49.0549	48.3666	74.939	48.1558
TOMM40L	39.8682	36.3973	38.0701	35.5598	39.7594	22.3211	34.4816	38.3025	37.7501	49.9865	33.1926	25.1427	37.3874	42.9637	43.2035	43.4073	41.8661	25.1964	37.0474	40.9295	39.1917	41.6508	27.4429	26.9043	40.8587	39.1118	40.6015	46.845	40.253	19.3527	37.0695	44.1666	32.6605	47.1783	41.0016	20.7417	52.9832	52.7862	43.6962	55.1589	51.9928	34.964	34.3021	37.376	40.7829	36.8314	38.7577	28.6699
TOMM5	161.642	159.253	184.187	237.394	122.011	190.937	179.792	137.193	184.085	130.277	128.802	198.538	204.858	156.173	180.963	130.664	118.459	184.469	167.171	174.736	183.954	108.174	90.4526	196.464	202.664	169.395	180.066	122.001	116.287	265.046	188.624	142.828	175.808	185.017	136.13	223.692	206.06	159.19	228.899	206.521	155.58	222.053	197.548	160.996	184.143	141.721	127.831	176.082
TOMM6	260.495	230.945	321.207	413.284	166.285	274.301	292	217.835	265.349	187.701	180.381	303.678	316.604	319.064	277.134	174.429	160.976	301.952	252.266	232.094	261.386	157.895	62.6793	277.88	287.262	281.708	265.727	187.013	181.459	410.833	277.468	246.21	246.839	359.332	180.164	286.383	354.31	316.025	296.464	374.094	188.663	304.405	301.226	283.401	266.831	193.327	168.594	269.493
TOMM7	388.542	381.976	376.222	472.696	248.126	725.114	436.704	326.152	393.903	313.964	322.876	769.814	464.328	509.379	344.492	216.639	309.883	639.97	486.833	456.894	444.531	288.032	572.604	681.125	393.164	374.598	383.209	277.385	265.668	868.452	436.781	415.419	366.822	365.713	298.389	912.66	390.564	400.863	312.238	341.23	278.498	614.706	499.886	344.55	433.44	124.61	310.284	660.82
TOMM70	46.0629	46.4415	61.0222	44.4241	77.5038	35.0885	40.451	46.8039	48.3902	67.0327	54.0322	27.8072	41.8894	26.1406	48.3466	68.2803	61.0964	42.8127	43.2589	44.4353	43.3826	53.3758	78.7024	38.4368	45.596	42.2747	52.1158	60.8585	63.7908	19.7271	44.1768	42.7118	51.2915	64.5903	66.2752	27.3328	48.0498	42.659	53.0831	64.1555	69.1412	44.8506	42.5522	44.2347	50.8665	80.8802	67.4366	40.9579
TOMT	0	0	0	0.117337	0	0.135917	0	0.193906	0	0.409281	0	0	0	0	0	0	0.119609	0.0595205	0	0	0	0.00197127	0	0.10731	0	0	0.172691	0	0.0422507	0	0	0	0	0	0.380084	0.189479	0.0524642	0.0997345	0	0.0247573	0.0572699	0	0	0.170627	0	0	0.0515097	0.0241804
TONSL	1.86787	1.91555	2.29961	3.53651	3.24855	1.19978	1.83321	2.23731	2.00498	4.2283	2.37438	1.17404	1.78558	1.30543	2.42711	3.21268	3.25182	1.17107	1.52547	1.52634	2.15829	3.33541	3.56629	1.51154	2.06591	1.93959	2.31209	4.03017	4.09239	0.511751	1.68745	1.26769	1.99575	4.15238	3.12138	0.880272	1.76309	1.79713	3.1696	4.05761	4.31276	1.19815	1.39304	1.95397	2.96082	3.05775	3.46491	1.93035
TONSL-AS1	0	0	0	0	0.689238	0	0	2.01707	0	1.37515	1.78821	0	0	0	0.248346	1.10274	0	0	0	0	0	0	1.04171	1.34088	0.895665	0	0	0.521839	1.42405	0	0	0.517752	0	2.94593	0.45033	0.241225	0	0	0	2.27356	0.640867	0.23853	0	1.02028	1.40977	0.533661	0	0
TOP1	17.1434	14.1552	20.2976	17.5903	37.9939	11.2227	15.476	19.2672	20.0344	30.7052	23.6628	7.28748	15.3615	9.8203	19.3528	45.6413	35.4339	12.3006	13.9024	12.5526	11.1788	29.0621	23.0028	11.9417	18.8951	17.863	28.8806	39.4096	36.1344	3.27868	15.6219	17.2967	23.4545	26.8077	34.3698	6.20654	23.9573	21.7107	37.8633	40.9221	48.0589	15.1429	14.148	14.8036	17.8998	51.9801	37.4679	16.2387
TOP1MT	1.91731	1.84023	2.13673	10.8214	9.15458	10.8817	2.83267	1.64335	2.12333	11.0859	4.37578	4.82406	1.5124	2.00785	2.19738	8.74654	11.392	9.80169	2.31809	1.22657	1.77491	5.73152	10.1002	6.47462	1.79555	2.37479	3.76194	8.98086	9.79445	4.13152	2.63209	1.5453	3.11456	11.9455	9.11589	4.95995	2.26187	2.88811	2.41433	12.3012	11.387	9.34561	2.01957	1.38439	3.61759	6.0802	11.8349	6.88745
TOP2A	0.101563	0.02701	1.32339	0.567174	0.322514	1.91476	0.0252233	0.321013	0	0.0438031	0.986382	0.734018	0.0566112	0.0255982	0.0418837	0.58566	1.12115	2.59273	0.455245	0.0143885	0.0128868	0.39795	0.392615	0.702537	0.0898727	0.0291411	0.187419	0.482596	0.842921	1.18311	0.029669	0	0.0173166	1.20517	1.65749	0.60654	0.14618	0.0135673	0.902251	2.09877	0.802349	1.53718	0.479523	0.0124746	0.0494149	0.534227	3.00908	0.860311
TOP2B	33.6667	31.6959	35.1498	37.4748	64.7621	22.3122	41.0032	42.0951	32.9064	52.5363	47.2696	13.2776	23.7107	32.7279	40.1528	73.5743	54.4475	28.5078	28.4276	31.212	22.6788	53.8476	85.035	25.5913	26.7573	28.0316	33.2213	58.8167	54.5064	5.85978	32.9569	37.1138	45.4343	54.8657	61.4355	10.4435	30.1138	32.605	42.802	54.8775	58.1233	25.9635	24.4135	35.9645	30.1155	69.9229	60.9147	27.2879
TOP3A	9.48193	8.33133	5.00972	5.94558	9.53049	7.65006	1.45995	5.46812	3.45758	8.18421	7.99954	1.31575	7.79234	7.88091	3.89943	9.6787	13.7096	6.7359	6.90775	2.89162	3.69675	11.1129	62.2872	2.00065	6.53559	9.27738	5.28413	12.6697	16.4717	2.49332	4.0887	10.1054	5.52158	11.9824	9.97762	1.20435	5.11608	5.10208	9.0984	14.0077	17.3088	6.1548	4.9756	4.22344	3.86576	11.2742	12.755	5.0331
TOP3B	6.33133	6.73738	6.60736	4.38098	9.82804	2.65174	5.35564	7.5019	7.0797	9.50526	9.50442	3.32654	6.09073	7.22652	8.90639	8.83437	10.2699	4.92095	7.42359	6.55798	5.1481	8.5222	5.75729	4.16495	8.40346	6.39088	7.45268	9.94967	12.7815	2.08668	5.6337	8.34337	11.2152	8.34742	9.91384	3.30051	7.67324	5.95917	9.76131	10.9457	11.1708	3.92419	5.04732	5.79163	6.97988	7.20739	10.6238	4.60613
TOP6BL	29.3683	29.1284	36.5057	25.4412	27.6626	19.1076	38.753	28.4986	31.2665	34.0464	27.4731	22.5552	33.1921	32.7165	41.0134	26.7112	22.8583	20.4973	23.2131	32.5938	29.0079	27.2552	16.3562	18.2002	42.0027	29.6628	25.9444	25.7706	27.8755	18.5311	29.0497	28.3733	30.3945	37.0252	25.8646	20.514	36.8505	24.8431	23.9175	20.5911	18.8208	21.0215	29.1387	28.6777	22.2394	28.7611	24.7864	16.9888
TOPAZ1	0	0	0	0	0	0.0144504	0	0	0	0	0	0	0	0	0	0	0	0	0	0	0	0.00974586	0	0	0	0	0	0.0131198	0	0	0	0	0.0185507	0	0	0	0.0331543	0	0	0	0	0	0	0	0	0	0.0208155	0
TOPBP1	7.83707	7.01248	10.1481	10.5601	16.9119	4.92477	6.15493	8.36737	11.3838	15.215	8.23041	2.59088	6.521	6.22196	10.0553	18.7887	12.6143	4.4255	4.63313	5.59839	6.0985	12.3933	8.80306	4.25462	8.11542	5.56384	8.34833	20.2698	13.7132	0.986427	9.41365	8.02846	10.4898	19.9848	14.3537	1.9254	7.26455	7.25533	13.4775	22.5003	17.6956	5.597	5.36676	7.42957	8.156	23.026	13.8114	5.36647
TOPORS	6.15459	6.89252	5.9779	7.29188	9.9372	4.97005	4.62928	6.38894	6.44693	6.58435	7.49868	3.5307	4.57102	4.02944	5.41729	10.7585	7.89327	5.95762	6.12559	6.47852	5.26152	6.77154	4.04218	4.4994	5.35053	6.18757	6.96007	8.11865	8.29052	1.91318	5.92631	6.79316	6.00755	8.55672	8.90175	2.99216	8.62547	8.01092	8.60366	9.77877	12.0852	6.52488	4.80787	6.76709	6.09021	11.1601	9.98193	5.44438
TOR1A	62.9744	49.6593	54.444	67.0621	64.7974	55.2197	50.4257	55.1628	51.797	66.8271	52.5878	41.5848	56.2576	45.2277	61.0772	61.4399	62.8839	56.3206	46.9059	50.7954	47.6236	62.6689	47.1712	46.7953	60.6567	51.3354	55.3614	59.7473	65.0483	42.7148	54.7238	56.8678	51.6428	67.124	66.2454	39.7582	57.4747	50.5679	63.8213	69.101	62.2391	62.9453	51.4893	54.7141	59.8883	62.5225	62.7247	51.9229
TOR1AIP1	13.0312	11.8733	9.3427	21.7586	20.8782	14.0814	10.5014	12.6744	9.713	15.9926	17.569	10.1867	13.2172	7.08794	12.1078	15.3044	15.6893	15.0195	12.1806	12.3376	9.53111	18.842	11.7778	13.28	14.0494	9.63625	12.0615	16.7149	13.652	6.39384	11.4169	15.2061	11.6267	18.929	17.2835	10.2228	14.2993	10.6926	13.9231	18.5357	14.7634	11.5177	12.2378	13.1664	12.1657	23.2213	14.9838	16.6182
TOR1AIP2	16.6291	16.794	13.1604	8.40467	25.9222	8.42137	13.8589	17.4673	10.9319	28.0832	15.1023	6.40929	10.4951	7.18231	16.4642	31.3954	27.9829	8.99601	12.0626	9.65894	7.45219	19.3586	32.7495	9.74418	19.1833	12.6166	18.5772	26.359	24.7474	4.29426	13.4288	15.1534	19.5562	22.3033	25.2693	4.61079	11.9383	10.7184	15.2042	19.3673	29.8272	12.2064	11.9018	11.3559	13.4244	32.8967	27.162	8.80315
TOR1B	28.6201	24.1481	19.24	19.4769	48.7898	28.7658	18.3508	28.0755	18.57	45.525	22.0923	12.3153	21.1613	19.6957	22.7934	40.3075	34.8342	26.34	16.0809	19.9285	16.5562	28.6381	40.3734	11.1098	26.084	22.3654	25.9488	43.6327	46.2469	13.678	19.9908	17.535	18.8951	37.3216	43.6528	12.7564	22.6537	24.1157	23.3026	36.9746	37.9603	28.462	18.6916	23.7244	21.3237	42.2956	42.5706	20.0472
TOR2A	34.9259	39.9243	30.0112	29.2492	35.1735	18.7497	31.3881	39.6422	28.7796	43.8024	24.8496	18.6291	24.8292	44.5937	29.3097	35.1681	40.7142	21.3218	33.3567	40.2952	28.4807	34.5859	31.1109	18.4141	26.7266	39.5198	32.132	43.022	37.5794	14.5826	28.7544	36.702	32.4193	41.9532	42.3051	15.7442	26.8726	37.2001	34.809	33.7265	40.2282	20.8518	25.003	36.1098	32.0014	30.476	38.4952	24.2601
TOR3A	21.5296	17.6206	14.8564	49.0903	23.7488	37.704	14.4071	19.4897	13.2428	19.4736	19.6754	24.1971	22.661	21.7749	16.9903	14.859	25.6854	31.7537	20.9646	17.5746	16.9161	17.6308	39.4111	25.8365	20.6	22.2429	15.7554	17.8572	25.8027	31.2281	17.4343	20.9429	16.3176	50.2133	25.1417	25.2036	21.8308	18.2319	15.5512	40.5307	30.7477	35.1067	21.3657	17.5072	15.9358	15.7007	26.6038	24.1064
TOR4A	1.94381	1.3234	0.642878	1.56676	3.69948	1.78477	2.03498	1.69141	1.16962	5.34284	3.04982	0.850716	1.56366	1.2992	1.46657	3.58133	5.34076	1.33611	1.62622	1.18358	0.896508	4.12114	11.4705	1.42218	2.44482	1.208	1.5192	3.37932	5.56321	0.543331	1.88651	1.6385	1.32434	1.69804	5.52161	0.510148	1.36836	1.74896	1.59954	2.46083	5.54791	2.71564	1.31358	1.34722	1.49541	3.02511	4.80357	2.12894
TOX	0.178075	0.221253	0	0.150583	0.829344	1.75259	0.251721	0.109126	0.0626315	0.140846	0.608018	0.847154	0.0691824	0	0.119462	0.155878	0.880602	0.928662	0.545181	0.205661	0.192974	0.285993	0.639908	1.36867	0.116559	0.0520322	0.0703215	0.0874865	0.652263	0.44421	0.306401	0.279923	0.230343	0.223601	0.738347	0.732078	0.143586	0.0484581	0.0851773	0.0922979	0.279258	0.498709	0.291748	0.0801926	0.0234586	0.146149	0.957116	1.41967
TOX-DT	1.23646	0.798435	0.778528	1.29222	0.924072	3.80525	0.753532	0.575714	0.675893	0.82857	0.529202	2.01227	0.426789	0.692508	0.325504	0.168304	0.912917	0.885568	1.19397	1.09219	0.257595	0.375832	0.891128	3.15002	0.382807	0.297552	0.0932532	0.336438	1.03842	1.68848	0.856668	0.704555	0.304985	0.543989	0.1476	1.93885	0.786621	1.73414	0.852398	0.664635	1.29925	1.3223	0.948596	0.18056	0.790349	0	0.602605	3.89692
TOX2	2.5714	0.847569	3.92766	0.842165	0.894085	1.21627	6.24287	0.939591	2.76904	1.55374	0.389282	0.35477	2.71795	0.562495	3.39908	1.21559	0.74155	1.42167	1.04229	1.14303	1.09695	1.97356	0.766819	0.97893	4.02131	0.26968	3.25594	1.99171	1.767	0.919619	2.65738	1.65487	1.56641	0.937899	0.899849	0.227235	1.09194	0.778926	0.936769	0.955205	0.849717	0.467549	1.52565	0.954353	2.86149	1.88822	0.908253	0.448531
TOX3	0.961036	0.979312	0.111954	0.975963	0.207234	0.012871	0.874611	1.07686	0.431207	0.647864	0.0145427	0.0332903	0.384521	0.377	0.62517	0.480724	0.351271	0.243331	0.283943	0.658484	0.134881	0.260916	0.144985	0.0890432	0.395169	2.40207	0.200953	0.979979	0.230803	0.035389	0.389514	1.21503	1.12981	0.192395	0.0411492	0	0.737984	1.19269	0.189954	0.473265	0.328597	0.240157	1.40763	0.989354	0.303755	0.500287	0.189716	0.291881
TOX4	93.3073	85.7621	82.7752	86.5428	87.6888	67.4227	72.0757	92.0287	66.6003	82.6287	86.7585	50.8743	96.5291	82.0469	75.9611	69.2138	97.5098	65.7189	60.4974	78.0385	69.4309	84.6889	54.714	58.3884	86.0052	82.9057	82.091	79.6498	99.6396	42.7136	73.7485	75.7309	66.1023	90.4434	87.8327	58.9275	87.1652	79.9515	86.9125	104.251	100.669	77.4101	81.1467	77.6085	93.1678	81.4095	83.7236	61.8791
TP53	13.7525	10.932	11.1188	26.6994	17.339	38.0915	9.51344	13.3069	10.9068	15.7531	16.702	18.0468	8.3216	8.29456	6.6185	11.1122	24.5984	28.9007	11.1966	14.1426	5.2613	17.3909	9.95042	18.4649	7.69872	10.0613	9.00016	18.2446	24.7372	16.9855	12.4913	11.1611	9.04055	37.7858	30.248	14.315	6.96802	6.64454	7.11458	27.883	14.8427	17.9551	10.4958	10.5892	9.77929	12.5229	25.2743	20.0318
TP53AIP1	0.0324944	0.028086	0.286488	0.118449	0.17636	0.268632	0.0875927	0.0177658	0	0	0	0.100859	0.0505586	0.126816	0.232905	0.0254489	0	0.0274412	0.127406	0	0.0671848	0.0796473	0.311889	0	0.188669	0.276302	0	0.0535328	0.0509668	0.110506	0.0154211	0.146287	0	0	0.167743	0.0417197	0	0.16647	0	0.443403	0.0556957	0	0	0.0783785	0	0.119356	0.469593	0
TP53BP1	26.3476	24.6933	25.1525	32.9248	62.383	11.5039	21.7492	31.4162	24.7823	60.7175	35.7037	8.53429	21.1595	22.1676	29.9462	71.3721	64.938	15.7974	20.7275	23.8529	14.5932	51.1948	67.8246	13.3852	22.1324	22.344	26.8538	62.3929	63.5987	5.25762	21.7646	26.1986	36.0718	59.228	57.364	6.50669	26.5501	25.6397	33.7758	61.7874	82.9314	31.3445	18.717	27.2077	24.1282	60.8259	64.4305	20.1877
TP53BP2	2.57111	2.49159	8.71363	5.40277	4.97467	2.57837	2.37887	3.71442	3.65899	3.31697	3.67994	2.01056	1.48882	2.28609	3.0765	4.78307	4.68028	2.83104	2.14507	2.02534	3.16203	2.77914	6.96497	2.88564	2.53219	2.8523	4.16117	4.88753	5.61097	2.07961	1.74033	3.35117	2.07844	5.88763	5.8916	2.27502	2.29186	2.52861	2.92833	10.7261	10.3845	4.93643	1.54038	2.43527	2.09439	2.81883	5.55885	3.38512
TP53I11	74.6104	73.1641	88.1776	162.532	152.747	40.0773	63.9623	100.357	92.6269	262.019	101.5	23.4891	49.2122	63.4602	94.2862	156.437	134.483	44.3028	62.6569	66.2175	57.0406	186.249	89.9508	41.4933	57.3621	53.0747	76.7357	193.57	148.832	16.0238	59.5399	78.5838	86.0871	195.587	155.608	17.5276	33.4967	45.4427	62.7531	136.029	95.2191	39.8355	36.7965	65.1228	84.6335	143.745	139.723	48.2812
TP53I13	6.31736	3.05571	4.96146	21.395	7.24796	19.2064	6.53172	4.53176	3.79289	7.93189	5.5681	10.3811	4.06656	5.32105	4.07828	4.44147	6.67994	8.79281	3.79948	4.82963	6.54649	7.93621	19.2888	10.8046	4.17294	3.52966	4.57666	7.26397	10.4504	9.31045	5.22615	4.76442	4.61761	21.383	5.44284	9.17291	6.32828	5.06473	5.52544	15.2859	6.89979	10.7317	4.12543	3.75333	5.39034	3.35012	6.877	10.3854
TP53I3	35.4031	35.6109	71.3135	88.2651	58.6183	53.3154	38.5681	39.971	73.5422	73.7599	51.6307	39.3407	34.5038	21.7083	55.2116	58.7595	57.1506	49.6647	33.8157	33.4012	71.6444	84.953	77.5005	48.0104	41.9441	33.0015	75.1715	72.8694	58.7641	46.9098	34.0936	33.0837	54.8755	76.3216	57.6517	32.2521	28.3171	15.9192	50.2178	66.3262	57.6212	56.3525	31.9144	35.6931	90.3991	55.3483	50.103	37.9939
TP53INP1	7.62261	7.1033	4.83159	4.40964	3.7883	6.81686	4.28404	8.07521	3.67828	2.92235	2.57008	3.80442	4.64846	2.74014	4.22387	3.91376	2.66246	4.59178	3.98564	5.5263	4.41238	2.9221	3.04803	6.14611	3.78869	5.5896	3.76191	3.05685	3.84446	4.2459	4.83096	6.81748	4.06398	4.74429	3.24414	5.93845	6.07896	8.26774	4.03285	5.66807	3.95549	4.94463	3.54938	7.79957	3.25769	2.52109	2.77215	5.2553
TP53INP2	30.5769	27.7696	34.8671	22.798	56.076	19.2133	26.4165	42.1927	27.9701	62.595	37.7124	6.5641	25.5331	26.3929	36.4788	60.4241	65.4704	16.092	21.4406	26.2	19.8269	58.4124	20.8972	13.4807	33.0468	27.69	37.3276	73.519	65.2443	6.0916	24.7171	32.6791	26.4752	44.3612	58.2498	6.73591	37.0331	47.9053	57.4522	76.7207	95.0533	30.154	18.1789	33.9616	29.0169	63.2685	56.5708	20.0058
TP53RK	19.9014	21.9216	20.3657	25.4552	19.4355	17.9329	18.9112	20.9983	20.2587	15.3775	17.9425	22.2162	20.0231	17.4781	19.1373	18.4739	17.7892	21.0639	19.9493	21.7703	19.4396	16.385	19.2493	21.0145	21.8319	21.0861	19.8137	13.0514	20.9179	25.3851	19.5561	19.7021	21.3763	21.2907	18.4091	23.1417	20.0737	17.5716	22.3941	18.5177	18.486	21.8042	18.9612	19.9666	21.7705	19.1688	20.8636	20.1567
TP53RK-DT	0.230592	0.0997002	0.642198	0.434042	1.04582	0.651471	0.381612	0.407385	0.789555	1.43944	1.70023	0.925347	0.367638	0.478876	1.17397	0.620519	1.15697	0	0.117218	0.475869	0.689821	0.454846	0.465033	0.941043	0.632094	0.35319	0.847249	1.21664	1.32961	1.28187	0	0.653044	0.0863529	0.940216	1.59578	0	0.247379	0.551685	0	1.95378	0.683947	0.896077	0.123949	0.707855	0.401292	0.587818	1.09451	0.60063
TP53TG1	33.042	23.6288	28.2684	22.6535	23.8998	34.7715	32.0573	29.8354	25.2916	22.6243	22.9649	37.915	39.0185	39.1296	22.4306	17.6142	26.8812	31.857	28.3915	26.6132	33.8333	22.7964	19.0386	37.3081	34.9783	33.2587	29.9608	23.3602	28.5776	45.7172	27.8468	28.5044	27.0581	20.4862	25.366	34.761	31.4616	33.3525	24.3877	22.615	25.6192	28.1943	29.6131	33.1386	30.8778	20.3066	21.2083	31.3444
TP53TG3	0	0	0	0	0	0	0	0	0	0	0	0	0	0	0	0	0	0	0	0	0	0	0	0	0	0	0	0	0	0	0	0	0	0	0	0	0	0	0	0	0	0	0	0	0	0	0	0
TP53TG3B	0	0	0	0	0	0	0	0	0	0	0	0	0	0	0	0	0	0	0	0	0	0	0	0	0	0	0	0	0	0	0	0	0	0	0	0	0	0	0	0	0	0	0	0	0	0	0	0
TP53TG3C	0	0	0	0	0	0	0	0	0	0	0	0	0	0	0	0	0	0	0	0	0	0	0	0	0	0	0	0	0	0	0	0	0	0	0	0	0	0	0	0	0	0	0	0	0	0	0	0
TP53TG3D	0	0	0	0	0	0	0	0	0	0	0	0	0	0	0	0	0	0	0	0	0	0	0	0	0	0	0	0	0	0	0	0	0	0	0	0	0	0	0	0	0	0	0	0	0	0	0	0
TP53TG3E	0	0	0	0	0	0	0	0	0	0	0	0	0	0	0	0	0	0	0	0	0	0	0	0	0	0	0	0	0	0	0	0	0	0	0	0	0	0	0	0	0	0	0	0	0	0	0	0
TP53TG3F	0	0	0	0	0	0	0	0	0	0	0	0	0	0	0	0	0	0	0	0	0	0	0	0	0	0	0	0	0	0	0	0	0	0	0	0	0	0	0	0	0	0	0	0	0	0	0	0
TP53TG5	0.191438	0.263807	0.600084	0.430579	0.332152	0.105074	0.103995	0.242035	0.361803	0.433322	0.044566	0.0609002	0.0762892	0.129687	0.0438234	0.273588	0.477095	0.137154	0.0709409	0.412676	0.102065	0.323674	0.581774	0.120039	0.0480416	0.238965	0.0215538	0.638755	0.424455	0.060413	0.0903041	0.334086	0.351584	0.431886	0.436311	0.262702	0.0715847	0.0829658	0	0.649423	0.310316	0.533632	0	0.112666	0.147898	0.562863	0.871994	0.0246387
TP63	0	0	0.118708	0	0.024204	0.81211	0	0	0	0	0	0.413452	0.0314365	0	0	0.25084	0.0220218	0.489485	0	0	0.157376	0	0.0914093	0.244633	0.0201247	0	0	0.383753	0.156952	0.136301	0.180947	0	0	0	0.0265366	0.234089	0.0628855	0.111002	0.136829	0.0926552	0.241548	0.646497	0	0	0.0405345	0.0712473	0.0239369	0.769136
TP73	0.0747305	0.10496	0	0.105139	0.138922	0.142265	0.120678	0.0711456	0.0600145	0.118014	0.118182	0.0696246	0.087061	0.02296	0.00835072	0.159541	0.139046	0.0438685	0.0703078	0.147316	0.0616653	0.119789	0.249783	0.0653534	0.0586526	0	0.149236	0.219886	0.210242	0.0444901	0.0975512	0.125757	0.0345154	0.133775	0.219098	0	0.0648085	0.064974	0.0357068	0.106619	0.127761	0.129252	0.0940794	0.126945	0.0525126	0.23114	0.174392	0.0532738
TP73-AS2	0	0	0	0	0	0	0	0	0	0	0	0	0	0	0	0	0	0	0	0	0	0	0	0	0	0	0	0	0	0	0	0	0	0	0	0	0	0	0	0	0	0	0	0	0	0	0	0
TP73-AS3	0	0	0	0	0	0	0	0	0	0	0	0	0	0	0	0	0	0	0	0	0	0	0	0	0	0	0	0	0	0	0	0	0	0	0	0	0	0	0	0	0	0	0	0	0	0	0	0
TPBG	0.0972589	0.182134	0.558261	2.87362	0.40366	0.477085	0.104864	0.230408	0.0784184	0.458064	0.382121	0.606884	0.502688	0.172795	0.232361	0	0.597293	1.2183	0.183892	0.195015	0.455785	0.0379418	0.476941	1.08316	0.408304	0.410796	0.831824	0.213751	0.511946	0.375946	0.415415	0.248101	0.203118	2.3317	0.47116	0.400973	1.20673	0.706415	1.25557	3.45858	1.49515	1.08216	0.196707	0.142862	0.591942	0.261962	1.05106	1.42558
TPBGL	16.1607	13.9525	17.1519	29.0965	24.5838	16.405	17.6978	15.5454	16.1313	43.3569	25.9869	8.05528	15.9822	19.7985	18.852	28.8599	37.2976	14.6191	15.466	13.3198	12.2459	40.0751	42.6442	12.6224	26.4064	16.1052	21.968	40.0768	33.9539	6.4347	15.6109	14.4157	14.1876	41.7398	34.9592	7.1438	21.2072	34.9742	19.5327	38.6583	32.4495	23.1137	12.72	15.9943	22.1737	25.693	36.6064	17.9677
TPBGL-AS1	6.12784	7.70069	11.6072	3.55402	8.30867	7.30902	4.52441	2.69906	7.02167	7.40616	3.12671	2.75426	6.07614	7.19607	3.83467	4.62524	6.67653	6.90598	5.33476	5.08412	3.9294	6.14626	8.66891	3.21343	5.83775	7.24437	7.77451	6.63395	6.39481	3.39156	6.76786	4.94377	8.79281	6.83901	6.92972	2.7669	4.64308	16.1813	10.4876	14.5012	11.0535	9.01363	6.68153	2.79759	5.08763	12.1645	7.07352	3.69448
TPCN1	1.77205	0.95447	4.74422	4.37174	5.2055	5.5957	2.84117	2.23883	2.52938	3.80232	2.60018	3.16499	1.65233	1.9915	1.75593	3.18565	3.13246	4.80399	1.57721	0.931521	2.70513	4.99861	5.7947	3.87722	3.3254	2.91892	1.74777	4.88044	5.73256	1.75686	2.30849	2.21514	1.46444	4.35376	3.57377	2.33097	1.27182	2.46703	2.11783	3.27845	2.86514	3.68487	1.79956	1.3851	4.51824	3.25564	4.82288	4.53619
TPCN2	3.39338	2.17297	2.5058	2.1317	2.81224	3.23966	2.52443	1.67537	2.07086	6.37692	1.54829	1.28923	1.99445	2.03529	3.2522	3.28503	2.76083	2.74432	1.72183	2.43026	1.79608	2.88919	3.41322	2.62129	2.85211	2.10416	2.84801	4.23771	3.84794	2.77964	2.24503	1.74181	1.4183	2.68809	3.13643	1.83732	2.95651	2.36923	3.42422	3.03681	3.62126	2.39044	2.38828	2.29953	2.90268	2.6534	3.5	3.47374
TPD52	209.605	166.395	220.083	201.344	383.074	132.47	173.199	164.176	200.234	358.823	309.279	151.756	213.675	137.226	231.481	382.819	360.347	202.846	161.597	158.94	184.733	312.76	326.611	180.924	228.6	184.87	243.785	344.243	401.064	117.148	192.304	169.123	195.339	270.599	358.398	136.666	210.385	189.701	239.69	277.586	338.764	179.903	180.886	167.774	278.841	394.065	352.608	187.218
TPD52L1	1.44511	0.547949	2.89331	12.686	2.46541	46.0495	1.0872	0.692818	0.555518	1.69783	4.70445	12.2539	0.876003	1.08774	0.888923	0.983051	3.09024	32.2045	1.77399	0.700249	1.40295	1.18235	0.442118	14.0744	1.42384	0.537336	1.72341	0.958183	1.43745	31.1548	1.01016	0.381187	0.825943	3.71913	3.0093	20.5378	1.63944	1.53459	0.562601	4.59338	3.32071	19.0472	2.3743	0.382648	2.43633	1.85923	3.17589	14.8776
TPD52L2	96.4685	87.3155	69.7595	74.0607	101.886	67.1668	87.0847	93.9484	77.7404	113.419	72.1605	47.2652	88.0503	77.3168	73.5168	100.554	94.2356	59.7977	77.0168	85.3202	80.7186	88.3701	84.0765	53.7245	91.6005	86.6881	87.343	118.719	103.745	47.9935	78.0561	91.218	75.2372	103.381	101.782	45.2915	87.9782	90.3653	78.1515	104.667	108.383	70.4697	68.6927	86.7699	79.3297	98.7754	95.7831	60.5791
TPD52L3	0	0	0	0	0	0	0	0	0	0	0	0	0	0	0	0	0	0	0	0	0	0	0	0	0	0	0	0	0	0	0	0	0	0	0	0	0	0	0	0	0	0	0	0	0	0	0	0
TPGS1	87.255	89.1171	70.3083	59.6106	49.257	82.3805	100.251	93.573	66.1787	66.4858	43.1921	77.963	89.457	88.0233	56.2135	43.5783	71.7414	70.5022	89.6528	101.556	78.9353	64.7715	84.435	66.7077	87.061	85.5796	64.7468	74.2505	65.5791	60.4853	78.9242	93.671	60.5223	68.1637	55.2919	64.8189	77.0746	87.4171	53.2153	66.7197	63.1969	71.4925	70.1886	92.9483	67.2835	36.6738	65.5483	76.9366
TPGS2	377.328	355.208	399.615	269.632	457.872	318.492	335.782	390.032	385.887	445.938	448.724	268.379	328.942	314.512	403.356	432.679	371.142	320.236	305.259	364.657	356.083	430.825	443.207	298.673	383.087	357.026	390.391	434.19	435.194	253.79	328.207	376.028	351.918	331.558	401.542	274.84	337.868	320.761	420.995	348.617	377.628	307.748	317.962	342.306	412.694	476.647	369.812	303.858
TPH1	0.0279038	0	0	0.113491	0.0737723	0.00803757	0	0.0202381	0	0.233106	0	0.0415983	0.155029	0.0152395	0	0.144408	0.0212975	0	0.0262551	0	0	0.0542137	0	0.0464822	0	0.00868314	0	0.102165	0.245131	0	0.00882966	0.00834694	0.00689791	0.053277	0.0898373	0.0317588	0	0	0.0267246	0.139193	0.112183	0.0151427	0	0	0.0130902	0.0745438	0.0347254	0
TPH2	0.222611	0.104952	0.306812	0.874805	0.604287	0.299788	0	0.211443	0.130848	0.279658	0.239845	0.410269	0.168096	0.0166035	0.0544644	0.66909	0.467634	0.256749	0.211055	0.188703	0.402212	0.214837	0.766301	0.141878	0.17022	0.0762503	0.310999	0.289016	0.429038	0.241856	0.0960302	0.0730212	0.0149757	1.29136	0.282191	0.26023	0.121295	0.159858	0.798127	1.12897	0.324225	0.281678	0.184635	0.440798	0.483771	0.508244	0.469775	0.3688
TPI1	793.622	718.71	800.297	604.24	599.6	665.121	903.155	693.194	726.028	555.582	700.216	575.501	785.78	798.892	802.988	516.94	559.397	748.122	762.482	725.634	768.941	672.442	684.818	647.61	808.871	735.868	828.787	561.057	564.863	573.051	814.798	740.925	778.755	557.817	560.29	527.197	774.717	690.231	852.177	527.588	516.942	677.129	753.421	736.186	927.859	645.694	520.042	640.327
TPK1	5.65342	2.71335	12.1945	9.23657	7.65469	5.44782	3.60789	2.88202	5.23589	6.66254	7.01715	4.7604	6.27914	3.18104	5.49214	8.65387	8.48515	6.61576	4.59212	4.7258	7.93392	7.54089	7.35012	4.62726	9.92285	5.8411	6.76819	7.40878	7.71479	4.57866	4.52639	5.48391	6.87509	12.024	6.20642	3.83204	9.4789	8.63528	8.74913	11.4754	17.0244	9.12394	3.2013	4.19548	4.08742	10.7298	7.36301	5.38046
TPM1	89.3583	86.3453	83.7084	51.6064	182.492	66.1774	91.8057	98.2798	74.4291	157.923	97.1554	50.4856	108.661	61.7016	86.7545	187.384	155.344	84.2747	70.5307	85.3143	67.1713	116.939	272.864	62.0924	138.244	77.4429	105.494	170.983	170.351	43.9828	89.6208	89.2701	82.6281	98.2046	170.555	47.9044	121.226	106.661	124.899	146.804	263.142	91.8256	84.1147	80.7651	104.053	201.965	170.128	65.5047
TPM1-AS	0.0382046	0.188158	0.464301	0.215238	0.569074	0.164879	0.776414	0.456199	0.0309231	0.560307	0.247992	0.0879004	0.393691	0.492027	0.587593	0.391244	0.748669	0.386087	0.107255	0.281873	0.439204	0.256207	2.76617	0.115185	0.3158	0.286883	0.989591	0.749903	0.725833	0.162496	0.506941	0.407392	0.446738	0.166809	0.367585	0.0992458	0.862715	0.337283	1.39035	0.849696	2.31079	0.4958	0.232035	0.502671	0.855553	0.399809	0.518824	0.036451
TPM2	2.46816	1.58287	3.14145	10.0076	2.58547	4.60112	6.12264	2.32405	2.32366	3.26904	2.02709	2.1375	8.36094	0.565232	1.00103	2.96876	2.25436	5.83945	0.853231	1.53575	3.15498	4.59742	9.33969	2.34756	14.6478	0.660578	4.15594	4.33334	1.79533	4.94165	4.25686	1.77579	1.31388	8.84075	3.58843	1.61878	0.978957	0.167093	2.19281	7.06102	1.27954	3.79639	4.38082	1.14738	3.63001	3.20373	2.31003	2.65045
TPM3	236.92	241.136	288.489	208.047	250.568	190.261	247.483	254.469	244.251	210.859	243.426	158.637	248.628	193.538	277.705	247.812	222.373	212.401	222.837	255.498	219.437	223.002	367.007	197.619	262.054	246.508	258.319	222.025	244.901	143.736	242.457	253.047	259.819	232.836	233.538	155.141	269.485	245.898	287.519	252.071	262.441	222.838	253.489	258.971	238.773	252.108	224.388	204.428
TPM4	44.7504	41.8265	39.0184	47.505	60.2894	60.5945	43.6442	41.2666	38.7527	63.4704	43.4019	44.0855	50.6521	39.7042	42.3908	74.2438	71.0096	67.6145	35.4045	35.0484	35.9093	48.4148	78.7575	62.0086	60.5372	42.8861	41.0024	76.2708	64.4787	50.4675	43.0559	38.5645	39.1507	59.0101	61.5607	47.5666	51.8127	58.7654	53.8039	88.8852	106.916	61.0587	37.2771	42.5069	41.613	73.9641	75.2042	60.0502
TPMT	4.21339	2.78774	6.92374	6.65616	8.00026	7.85203	6.62387	3.79214	7.22067	5.92298	4.43537	4.17277	4.83549	1.47697	7.58453	7.26627	4.611	7.52827	3.34737	3.47505	4.35918	4.9052	5.98427	6.99147	5.66841	2.30208	8.00384	6.07373	6.23996	8.23139	4.67501	2.99321	4.9097	9.52348	5.90278	7.03379	5.20319	2.86758	5.98861	8.48231	4.69517	5.69197	4.22712	2.23956	8.0206	7.9221	5.48286	5.86652
TPO	0	0	0	0	0	0.0138557	0.0458469	0.034883	0	0.0793052	0.0108315	0	0	0	0	0	0.0562467	0	0.0466803	0.119083	0.0791239	0.0192731	0.841772	0	0	0.0875705	0	0.15999	0.0809164	0.0264573	0.313795	0.217496	0.185026	0.0230224	0.0821276	0.13732	0	0	0	0.0602701	0.412679	0.0350282	0	0.0392803	0	0	0	0.0933893
TPP1	12.3013	8.28818	16.2531	35.3686	23.0523	37.4524	9.96129	10.832	15.8393	33.057	20.7158	17.3069	8.00476	8.88489	22.5013	26.1064	25.8924	25.0688	12.3036	7.86635	14.8505	28.3304	19.0186	35.8137	13.2518	8.52743	17.2068	23.8877	23.0061	13.6869	11.0724	8.89916	14.5745	40.4161	26.3072	20.55	8.95507	8.12823	12.9017	31.5431	18.9759	23.5178	8.75946	9.80316	17.8705	30.5919	24.1906	38.3693
TPP2	17.6361	15.3912	28.9097	11.2973	31.0684	8.98513	14.2857	17.4466	12.2609	21.7729	18.5967	5.20752	13.7894	9.89981	15.9531	28.377	26.1946	9.49205	12.7228	14.4921	13.446	23.9169	29.6749	9.83115	18.3782	15.5197	17.568	21.6647	28.2843	3.54201	17.0882	16.9268	18.7199	22.9308	25.4036	5.04148	18.8593	16.3429	18.5363	33.0373	31.3829	11.1729	14.4705	16.2275	13.0344	33.0089	26.6793	13.3105
TPPP	12.4284	10.1196	13.9012	26.9325	58.4083	10.3252	10.45	15.3027	10.6905	69.8736	27.7102	5.88024	7.89227	7.65633	14.2277	53.5759	68.3752	12.0847	12.6118	10.5177	9.9307	44.6985	58.281	9.71702	9.32337	9.12206	13.4348	57.9201	58.6338	3.03016	11.7504	12.6225	14.8428	43.1357	66.7547	3.45157	5.73902	5.83221	7.92288	30.9796	51.2006	13.389	7.52852	10.5474	14.2919	45.9264	66.6245	15.3879
TPPP2	0	0	0	0	0	0	0	0	0	0	0	0	0	0.39954	0	0	0	0	0	0	0	0	0	0	0	0	0	0	0	0	0	0	0	0	0	0	0	0	0	0	0	0	0	0	0	0	0	0
TPPP3	112.368	118.026	158.824	90.3676	278.223	134.626	108.037	147.625	204.17	377.475	202.602	115.855	71.548	119.107	170.444	289.96	251.742	132.941	99.8314	144.928	147.72	334.669	431.676	131.033	72.5344	92.9126	191.823	333.706	294.917	96.7215	86.3647	139.97	164.402	221.326	268.032	97.1502	68.7565	65.1469	153.932	198.133	196.07	137.164	78.398	98.3559	267.542	290.491	265.343	144.013
TPR	2.66813	1.48535	4.77892	9.72787	22.4066	4.68782	4.56556	3.18781	6.09751	22.3798	9.02769	2.42392	2.84817	1.22204	4.81239	26.4715	27.2571	5.45601	3.36168	2.28047	2.20646	17.1323	28.0807	2.34189	2.41615	2.16136	5.87489	22.3253	20.8459	1.55868	4.45057	3.44851	9.7319	21.4427	21.6919	1.06714	2.92621	3.50705	12.3896	25.9454	30.6695	5.19693	1.8529	2.16922	3.61579	24.8661	24.3318	4.32638
TPRA1	11.1956	10.8814	8.06046	23.1924	15.7881	25.9632	12.89	12.3912	7.83632	16.8446	14.854	15.2784	8.21095	13.8198	11.1048	12.203	19.6521	17.9041	10.5819	13.165	10.3585	14.8395	20.8416	15.402	11.7282	12.3942	8.03387	16.613	18.1474	16.4727	12.3721	11.2772	10.117	21.8021	17.78	13.997	12.4765	14.1121	11.3347	23.6761	20.7721	20.9255	10.3991	11.2533	9.22512	11.6851	19.046	16.9388
TPRG1	0.0533999	0.323238	0	0.548184	0.807951	0.190634	0.0350062	0.142106	0.125307	0.0592515	0.232564	0.0545013	0.417783	0.253157	0.138059	1.25624	0.679314	0.845189	0.0152873	0	0.00670709	0.164922	0.969728	0.0325001	0.528325	0.110834	0.883977	1.8979	0.412779	0.106457	0.109554	0	0	0.125772	0.649555	0.00693815	1.19565	0.405121	0.332203	1.07885	0.997828	0.268185	0.00818346	0.0168488	0.260889	0.795127	0.98343	0.173228
TPRG1-AS1	0	0	0	0	0	0.0379088	0	0	0	0	0.0870849	0	0	0	0.193096	0	0.0503185	0	0	0	0	0	0	0.0429875	0	0	0	0	0	0.0772036	0	0	0	0.19094	0.0609349	0	0	0	0	0	0.0493191	0	0	0	0.0598841	0.065151	0	0
TPRG1-AS2	0	0	0	0	0	0	0	0	0	0.333693	0	0	0	0	0	0	0	0	0	0	0	0	0	0	0	0	0	0	0	0	0	0	0	0	0	0	0	0	0	0	0	0	0	0	0	0	0	0
TPRG1L	90.9178	82.0894	89.8096	113.21	118.227	84.762	83.9222	92.1241	85.9834	111.365	101.801	69.1624	78.3522	72.6906	86.9569	97.9373	104.629	86.5525	80.2813	90.2488	89.2769	117.377	62.8495	80.387	91.9645	79.5306	92.0429	106.638	121.406	56.0827	81.2669	87.7378	80.2204	126.709	113.298	63.3104	78.5716	69.3251	85.7084	114.412	104.654	92.4171	76.6653	86.7289	106.449	99.187	105.11	84.103
TPRKB	44.0775	38.5088	63.1166	84.5536	35.023	57.6732	44.9511	36.3072	55.7206	33.9869	42.9831	59.6615	44.027	33.0528	59.3689	42.845	32.7781	59.3298	44.3055	37.1307	42.7953	35.7058	16.2008	53.6756	42.9334	42.8669	47.5871	28.9771	34.5108	63.9012	45.2786	37.4451	45.0833	52.6907	36.0243	60.1959	63.1477	55.9841	62.2781	59.4854	38.543	50.4379	53.899	46.3042	38.6742	44.1374	37.5238	48.9247
TPRN	13.8688	13.3667	8.21205	11.874	14.0056	16.8644	12.7548	14.1912	10.4247	17.0503	11.088	7.84161	11.0533	15.0689	9.57799	9.92325	18.1868	10.0308	9.83519	12.1348	9.5047	13.9762	20.6077	9.24382	11.237	10.3056	9.0919	15.8277	17.8212	5.27673	10.7841	12.8169	8.70485	14.2659	16.3034	7.75764	10.4914	9.30305	6.14793	11.0698	13.3332	12.1733	8.10171	13.1367	10.3689	8.86328	15.332	9.57387
TPRX1	0	0	0	0	0	0	0	0	0	0	0	0	0	0	0	0	0	0	0	0	0	0.040183	0	0	0	0	0	0	0	0	0	0	0	0	0	0	0	0	0	0	0	0	0	0	0	0	0	0
TPRX2	0	0	0	0	0	0	0	0	0	0	0	0	0	0	0	0	0	0	0	0	0	0	0	0	0	0	0	0	0	0	0	0	0	0	0	0	0	0	0	0	0	0	0	0	0	0	0	0
TPSAB1	0	0	0	0	0.0838445	0	0	0	0	0	0	0	0	0	0	0	0.188619	0	0	0	0	0	0	0	0	0	0	0	0.247461	0	0	0	0	0	0.114844	0	0	0	0	0	0	0	0	0	0	0	0.0735557	0
TPSB2	0	0	0	0	0	0	0	0	0	0	0	0	0	0	0	0	0.182947	0	0	0	0	0.271526	0	0	0	0	0	0	0.0693045	0	0	0	0	0	0	0	0	0	0	0	0	0.0371888	0	0	0	0	0.130766	0
TPSD1	0	0	0	0	0	0	0	0	0	0	0	0	0	0	0	0	0	0	0.131492	0	0	0	0	0	0	0	0.0586865	0	0	0	0	0	0	0	0	0	0	0	0.0313922	0	0	0	0	0	0	0	0.0410538	0
TPSG1	0.0991538	0	0	0.174204	0.427063	0	0	0	0	0.578808	0.204005	0	0.396446	0.122483	0	0.243337	0.8022	0	0	0	0	0.32977	0	0	0.0527939	0	0	0.440772	0.412101	0	0	0	0	1.02343	0.577834	0	0	0.133955	0	0.427317	0.147686	0	0	0	0	0.0763159	0.338962	0
TPST1	44.2574	44.316	40.6173	37.7387	52.906	103.74	39.9586	42.8025	36.9363	56.0959	50.589	62.304	57.4024	56.1839	45.1534	55.7134	69.7335	105.027	49.6385	44.0978	33.5958	38.5708	32.5666	55.0539	57.4217	67.4203	41.6586	53.1725	58.0794	94.3019	42.6474	43.2823	32.3255	35.0874	61.4212	55.5487	67.2353	71.425	54.1052	52.307	78.4934	108.095	57.6616	47.9883	43.7352	56.3085	72.3827	63.98
TPST2	4.74787	8.01725	2.5399	8.21134	8.02288	7.854	4.30248	6.02635	3.6107	8.5892	7.8201	7.88971	5.28433	5.94599	4.3383	9.10055	11.387	5.25136	4.41755	6.46118	4.34141	6.94052	28.0876	6.52352	6.28684	6.50517	6.2713	7.83791	10.5197	4.89676	4.41338	4.74777	3.4279	9.31779	9.02853	5.55772	13.1608	11.4824	6.4586	20.8342	14.65	14.0686	5.29423	5.7048	3.40586	6.8422	8.7883	6.35106
TPT1	2274.24	2149.97	3106.29	2834.37	1315.08	3123.43	2340.42	1939.77	3154.38	1222.57	2094.2	3834.28	2563.55	2342.48	2945.54	1335.14	1290.05	3147.72	2744.91	2426.93	3145.89	1300.3	554.534	3335.51	2304.23	2387.24	2710.02	1064.32	1274.39	4554.98	2582.81	2134.55	3282.55	1702.1	1358.38	4573.05	2784.46	2303.74	3083.19	1577.59	1388.84	2796.44	2952.31	2274.79	2534.05	1445.16	1266.36	2951.32
TPT1-AS1	19.2847	22.4463	19.3565	18.9598	23.5355	16.4845	19.8559	21.5322	19.1842	26.3006	15.8768	13.8622	20.117	20.5404	26.6359	26.3727	23.1836	13.8594	16.0592	19.3113	14.5397	16.7785	17.952	18.9316	20.431	22.075	18.622	26.7201	23.4822	10.9133	16.9735	25.325	22.8657	20.4797	24.6287	16.9937	19.6148	21.3434	25.2111	22.1983	29.3906	12.9839	14.6367	18.576	19.3439	24.5081	23.0211	21.8565
TPTE	0	0	0	0	0	0	0	0	0	0	0	0	0	0	0	0	0	0	0	0	0	0	0	0	0	0	0	0	0	0	0	0	0	0	0	0	0	0	0	0	0	0	0	0	0	0	0	0
TPTE2	0	0	0	0	0	0	0	0	0	0	0	0	0	0	0	0.0478527	0	0	0	0	0	0	0	0	0	0	0	0	0	0	0	0	0	0	0	0	0	0	0	0	0.0344706	0	0	0	0	0	0	0
TPTE2-AS1	0	0	0	0	0	0	0	0	0	0	0	0	0	0	0	0	0	0	0	0	0	0	0	0	0	0	0	0	0	0	0	0	0	0	0	0	0	0	0	0	0	0	0	0	0	0	0	0
TPTEP1	0.00776961	0.0067154	0	0.0087316	0.391943	0.315395	0.191636	0.126409	0	0.175798	0.225675	0.0432004	0.0587925	0.231334	0.254738	0.364689	0.415261	0.161001	0.382283	0	0.141119	0.0779363	0.256857	0	0.179848	0	0	0.244246	0.023285	0.0707172	0.159645	0.051499	0.166916	0	0.0811256	0.097602	0.0575721	0.254279	0	0.0107034	0.2525	0.237673	0.0581584	0.186782	0	0.185744	0.285484	0.0796076
TPTEP2-CSNK1E	2.75216	1.57371	2.03348	0.597416	2.21158	1.24426	1.28934	2.26146	3.09981	1.70278	0.883809	0.88408	0.989235	1.32001	0.893967	2.58931	2.07613	0.939328	0.243978	0.936348	1.2776	1.31964	2.15223	1.78903	1.83864	0.620581	3.01539	2.27819	1.78738	0	0.825153	2.01564	1.76163	1.41328	1.86012	0	0.261124	2.50487	3.09832	0.972378	2.082	1.1922	2.05721	2.5939	0.217268	1.72293	1.01398	0.531828
TPX2	3.19416	2.77671	2.36684	4.43094	5.31587	6.01157	2.17951	3.79366	2.42348	3.48313	5.00523	1.76844	2.22776	2.50331	2.21282	4.49692	5.30526	6.02933	2.18262	2.10252	1.34531	3.99291	5.09155	2.71071	2.75774	2.50121	4.01089	3.74239	6.11266	1.35554	1.97027	2.53188	2.60979	6.95574	6.26166	1.8221	3.19294	2.92938	2.93976	8.26474	5.73864	4.82852	1.5214	2.73847	2.73252	4.50242	7.10225	2.97514
TRA2A	61.5659	52.5476	60.736	26.8509	46.581	38.3147	55.5947	54.6187	55.4348	41.3769	44.1947	32.6183	52.5935	57.1329	48.2125	50.6016	41.5825	36.5998	51.221	49.3078	52.8656	39.1355	57.5013	36.4423	51.8902	48.3121	46.0907	48.4858	43.4326	31.6147	47.3099	52.245	48.0897	40.4287	42.9466	28.7349	60.6562	55.7168	59.3038	46.6471	49.447	37.8295	55.0014	55.8409	55.3773	55.6385	42.6457	34.8844
TRA2B	132.245	119.09	91.834	64.4023	111.435	126.364	108.901	113.746	92.1408	114.599	91.6464	77.6602	137.209	107.837	113.674	105.842	103.407	110.736	111.953	97.5898	90.0799	86.3503	56.9908	88.5265	131.288	118.341	111.33	103.48	103.991	96.0141	117.963	116.664	92.5869	98.1419	103.432	83.6101	142.832	133.397	136.092	119.464	118.866	132.816	122.363	117.218	88.911	119.548	102.55	82.0442
TRABD	2.86162	3.0644	2.16937	8.7905	11.7255	4.83852	2.32209	4.19199	2.81981	14.0397	7.06367	3.14841	2.93824	3.25861	3.02909	10.0037	15.0151	4.63132	2.17297	3.20478	3.24485	10.2612	22.893	3.77303	3.07486	2.5569	3.40694	15.2267	14.4214	2.57202	2.46326	3.64659	3.15464	14.7983	12.7132	3.39208	2.11237	3.13711	3.64241	13.2427	12.3883	5.26425	2.11879	3.30985	3.05025	7.3407	11.615	5.27775
TRABD-AS1	5.17535	2.88304	4.62562	25.0538	19.9541	16.9733	5.19492	5.18496	4.79885	31.9712	15.0768	17.8514	4.57874	3.60268	5.0478	22.3274	27.8041	14.5996	2.55319	4.62504	5.25476	27.9906	57.6898	20.0694	5.49424	4.84256	6.30278	32.8094	22.5283	18.2715	2.39846	3.22015	4.47079	33.5473	22.3029	18.6568	4.42773	3.5469	4.53953	31.7307	24.2749	19.2892	3.7565	4.60991	6.38617	15.3103	20	19.6885
TRABD2A	0.326667	0.270436	0.176381	1.20781	0.654698	0.169236	0.0327117	0.749152	0	0.987461	0.132135	0.0348905	0	0.491366	0.866935	0.394377	0.739798	1.02922	0.0430004	0.559951	0.584364	0.285497	0.040583	0.57972	0.150587	0.159759	0.628428	0.368437	1.10839	0	0.280399	0.633191	0.0224411	1.71836	1.03107	0.0129814	0.584375	0.28538	0.726652	0.382185	0.438211	0.607225	0.156397	0.0243761	0.184878	0.647178	0.506439	0.570665
TRABD2B	0.0526013	0.00505156	0	0.0458921	0.0692487	0.0151084	0.0062871	0.00634317	0	0.0163542	0.13602	0.0173839	0.126994	0.138804	0.0469705	0.0813108	0.750025	0.104833	0.0438816	0.00537148	0	0.0203642	0.0625016	0.035025	0.464136	0.168687	0.210835	0.210205	0.197053	0.0382294	0.0332954	0	0	0.0333456	0.0321461	0.0099651	0.982289	0.309044	0.668816	1.24563	2.53307	1.76151	0.0469922	0.0978293	0	0.254005	0.159598	0.0498538
TRABD2B-AS1	0	0	0	0	0	0.0722623	0	0	0	0.235543	0	0.0414789	0	0	0	0.0436799	0	0	0	0	0	0	0	0	0	0	0	0	0.041879	0	0	0	0	0	0	0	0	0	0	0.270278	0.0630771	0	0	0	0	0	0.0693944	0
TRAC	0	0	0	0	0.125094	0.160066	0	0	0.39277	0	0	0	0.0622126	0	0	0	0	0.254855	0	0	0	0.14622	0	0.0598912	0.126953	0	0.270011	0	0	0	0	0	0	0.0901854	0.0860586	0.206659	0.0610195	0	0	0.0861262	0	0.0496547	0	0	0	0	0.153711	0
TRADD	9.44641	6.4014	7.83691	13.6467	12.9455	20.1108	13.9212	9.70206	12.5558	16.6965	15.225	10.0932	11.3893	5.63368	6.42912	9.45283	10.3474	6.06993	5.41342	6.84785	11.4484	13.6659	56.5735	9.9702	11.2865	3.9645	8.77624	17.0562	18.0744	10.8018	9.1601	10.1216	7.42563	16.3788	9.38889	9.37047	3.8347	2.76126	1.08023	13.2409	6.14324	6.10271	6.23283	3.68398	12.4199	9.20378	12.35	7.75197
TRAF1	0.461341	0.390404	0.578463	1.26278	1.62675	0.564316	0.395906	0.468986	0.371428	2.06661	0.624566	0.348885	0.380831	0.37281	0.516667	1.43736	1.1994	0.435374	0.316505	0.281276	0.39601	1.41002	1.59457	1.04498	0.384932	0.333661	0.554931	2.01929	1.55331	0.424921	0.280081	0.415042	0.463498	1.53657	1.82816	0.378234	0.3541	0.407204	0.576674	1.73514	0.838427	0.62452	0.222319	0.246292	0.531401	1.16779	1.6226	0.809519
TRAF2	10.3024	7.2346	6.88569	14.8206	16.7027	13.99	9.78795	11.8968	7.31584	20.7104	14.4084	4.90205	8.34009	10.69	5.20946	16.8439	23.869	11.9332	8.40715	8.10082	6.7395	15.0213	45.9425	8.71551	8.4238	9.24609	7.68811	24.1368	26.8522	7.03247	6.53762	10.1475	6.25645	23.7587	20.7465	5.25799	8.79802	9.56757	5.93852	29.1663	21.9204	13.1763	6.44701	8.64201	6.09765	16.3613	21.9101	11.4358
TRAF3	11.6966	9.3116	6.93109	20.9352	30.1018	11.22	7.2165	10.8207	7.7103	25.2368	20.0314	6.2423	8.9785	6.63106	9.04964	24.263	33.5248	10.455	8.14547	8.0517	7.95843	19.1303	30.0717	11.9691	11.9465	9.35608	9.0793	24.5497	33.666	5.42955	9.28773	8.71874	8.30816	26.312	32.0883	6.02314	8.04181	7.88634	12.0627	23.4755	23.4345	9.08449	7.3814	7.54703	8.66228	23.7704	35.9071	14.3553
TRAF3IP1	3.74857	3.44813	10.9338	6.56238	13.7511	4.40529	2.3033	3.21606	8.06864	17.6156	6.17694	1.33223	5.57909	3.5632	4.54621	11.1701	12.829	2.64038	3.45624	2.70817	1.98783	11.7217	12.4404	3.29967	7.95604	2.00129	2.97223	9.34753	13.3083	0.820426	4.9457	3.02744	4.82353	15.5589	13.0302	3.23342	3.28003	2.88707	6.99201	13.2041	29.2878	2.93058	3.83956	2.0904	6.05348	15.4079	14.5379	3.57935
TRAF3IP2	8.1129	4.63999	7.15187	9.90328	7.4007	12.1487	5.43234	5.35775	7.71653	6.56414	4.27613	5.82637	6.96849	2.77425	9.94264	7.06543	4.658	7.99009	5.62494	5.82592	7.44976	9.78821	7.86647	9.57941	7.01988	2.06016	7.86963	6.47241	6.24276	5.27824	8.85387	6.15252	6.34115	11.4367	8.00691	6.61895	3.29488	2.66931	6.17601	7.96761	4.1213	5.18806	4.80129	3.15569	12.0775	6.24987	6.47298	10.0626
TRAF3IP2-AS1	14.2592	19.3147	11.8325	14.5453	20.6876	16.8122	13.968	18.1745	13.7289	19.0965	11.1883	16.8714	14.027	12.5739	16.6595	18.2566	16.3671	20.4712	12.385	13.4743	12.5082	15.4476	39.4873	16.9771	12.4194	12.6356	15.3262	20.1772	17.2488	17.0537	8.79262	14.2319	13.3759	23.2019	20.468	18.5045	18.5478	18.7737	15.1385	21.1745	20.4063	18.0188	9.78262	15.039	11.6606	16.197	20.7498	15.7939
TRAF3IP3	0.0208774	0.0656833	0.0384651	0.0317125	0.0417631	0.162917	0	0.0457332	0	0	0	0.0661411	0.0202156	0	0.0851307	0.0218095	0.0243046	0.101905	0.119953	0.0388165	0	0.0490809	0	0.0419069	0	0.0348955	0	0.174122	0.236698	0	0.0532673	0.01256	0	0.0323057	0.0580595	0.0358261	0	0	0	0.0765332	0.0161361	0.0113943	0.106701	0.0663769	0	0	0	0
TRAF4	103.013	83.8594	51.5909	93.4187	65.0633	84.6297	66.8854	80.8249	62.3694	82.0318	53.7035	102.323	82.0412	109.2	53.6976	53.2626	89.8779	75.2015	99.7335	88.423	76.0846	53.4959	85.5056	107.001	65.6173	88.1625	56.8255	57.7063	74.7441	84.4484	86.6421	96.6867	56.7823	87.32	96.7034	98.0485	81.4262	117.554	76.304	79.0298	86.994	106.778	84.5058	91.6673	51.2522	50.2963	88.7221	95.1265
TRAF5	1.95447	1.64717	1.54358	4.09043	3.67704	2.67468	2.11739	2.80371	1.56335	2.83981	2.83757	1.96505	3.04773	1.38145	1.72791	2.71035	4.29982	2.85037	2.47812	2.04463	1.46386	1.20187	2.39652	2.70993	3.16077	1.34808	1.86805	2.06545	3.97992	2.01463	2.34949	2.1177	1.39423	4.36971	4.6056	2.03106	3.87173	2.53857	2.17815	5.3095	4.40579	4.10911	2.25871	1.98365	1.59137	2.65182	4.6448	3.10501
TRAF6	6.63839	7.79961	6.63769	6.38371	9.17753	5.08481	4.38866	7.33143	4.21015	7.22674	7.77968	3.10638	6.40982	4.38344	6.33325	8.97565	9.89385	4.66908	5.81325	5.76597	5.21873	6.86837	3.33427	3.99891	7.12976	4.76574	5.38832	8.52335	9.15264	2.03278	6.19515	5.8667	5.88267	7.81469	9.39529	3.28718	5.75591	5.11382	7.64036	9.47557	9.85649	5.87216	5.59891	5.6156	5.76374	12.177	8.83116	4.7239
TRAF7	47.3127	49.3226	37.3276	56.687	41.9468	33.4422	40.2879	55.7647	29.4309	51.3893	38.1407	30.7036	44.2989	51.5665	44.1498	37.8244	63.3826	26.2559	38.495	42.0357	37.9202	42.369	37.206	42.0872	42.2202	46.1518	31.0437	58.4537	47.4577	15.3192	44.0441	48.8087	39.9964	51.0642	46.9689	27.1882	49.2458	56.2745	38.4606	58.1789	64.5928	42.7122	33.7679	43.8226	30.3495	38.7336	55.91	49.4015
TRAFD1	49.4899	49.6572	41.0712	32.748	43.2398	41.4279	36.5216	49.1685	30.655	38.9894	45.5169	28.165	42.2131	48.6484	38.6098	44.5295	47.7746	46.3667	38.51	48.8541	34.6396	45.337	68.2033	32.9697	41.3444	44.9104	38.3609	43.1371	48.218	29.1718	41.301	44.6381	39.3828	39.2632	41.5503	25.7343	43.9264	45.04	38.2156	42.6441	43.6896	44.815	38.5045	43.2108	35.0778	41.4997	46.1026	37.1378
TRAIP	3.32407	2.79461	3.54651	3.05202	3.06242	4.70015	2.45782	2.99905	2.5306	2.78059	3.25356	2.08397	3.50546	4.01065	2.35025	2.84278	2.71836	4.10534	2.78447	2.41085	1.29956	2.23347	6.69014	1.83669	2.33419	3.49351	3.52114	2.399	2.601	2.10078	2.55928	2.61482	1.42039	3.62175	2.66629	1.42458	2.28863	2.05819	2.2086	2.88784	3.01488	3.8488	2.08797	2.37084	1.65948	2.2478	3.0378	2.48937
TRAJ1	0	0	0	0	0	0	0	0	0	0	0	0	0	0	0	0	0	0	0	0	0	0	0	0	0	0	0	0	0	0	0	0	0	0	0	0	0	0	0	0	0	0	0	0	0	0	0	0
TRAJ10	0	0	0	0	0	0	0	0	0	0	0	0	0	0	0	0	0	0	0	0	0	0	0	0	0	0	0	0	0	0	0	0	0	0	0	0	0	0	0	0	0	0	0	0	0	0	0	0
TRAJ11	0	0	0	0	0	0	0	0	0	0	0	0	0	0	0	0	0	0	0	0	0	0	0	0	0	0	0	0	0	0	0	0	0	0	0	0	0	0	0	0	0	0	0	0	0	0	0	0
TRAJ12	0	0	0	0	0	0	0	0	0	0	0	0	0	0	0	0	0	0	0	0	0	0	0	0	0	0	0	0	0	0	0	0	0	0	0	0	0	0	0	0	0	0	0	0	0	0	0	0
TRAJ13	0	0	0	0	0	0	0	0	0	0	0	0	0	0	0	0	0	0	0	0	0	0	0	0	0	0	0	0	0	0	0	0	0	0	0	0	0	0	0	0	0	0	0	0	0	0	0	0
TRAJ14	0	0	0	0	0	0	0	0	0	0	0	0	0	0	0	0	0	0	0	0	0	0	0	0	0	0	0	0	0	0	0	0	0	0	0	0	0	0	0	0	0	0	0	0	0	0	0	0
TRAJ16	0	0	0	0	0	0	0	0	0	0	0	0	0	0	0	0	0	0	0	0	0	0	0	0	0	0	0	0	0	0	0	0	0	0	0	0	0	0	0	0	0	0	0	0	0	0	0	0
TRAJ17	0	0	0	0	0	0	0	0	0	0	0	0	0	0	0	0	0	0	0	0	0	0	0	0	0	0	0	0	0	0	0	0	0	0	0	0	0	0	0	0	0	0	0	0	0	0	0	0
TRAJ18	0	0	0	0	0	0	0	0	0	0	0	0	0	0	0	0	0	0	0	0	0	0	0	0	0	0	0	0	0	0	0	0	0	0	0	0	0	0	0	0	0	0	0	0	0	0	0	0
TRAJ19	0	0	0	0	0	0	0	0	0	0	0	0	0	0	0	0	0	0	0	0	0	0	0	0	0	0	0	0	0	0	0	0	0	0	0	0	0	0	0	0	0	0	0	0	0	0	0	0
TRAJ2	0	0	0	0	0	0	0	0	0	0	0	0	0	0	0	0	0	0	0	0	0	0	0	0	0	0	0	0	0	0	0	0	0	0	0	0	0	0	0	0	0	0	0	0	0	0	0	0
TRAJ20	0	0	0	0	0	0	0	0	0	0	0	0	0	0	0	0	0	0	0	0	0	0	0	0	0	0	0	0	0	0	0	0	0	0	0	0	0	0	0	0	0	0	0	0	0	0	0	0
TRAJ21	0	0	0	0	0	0	0	0	0	0	0	0	0	0	0	0	0	0	0	0	0	0	0	0	0	0	0	0	0	0	0	0	0	0	0	0	0	0	0	0	0	0	0	0	0	0	0	0
TRAJ22	0	0	0	0	0	0	0	0	0	0	0	0	0	0	0	0	0	0	0	0	0	0	0	0	0	0	0	0	0	0	0	0	0	0	0	0	0	0	0	0	0	0	0	0	0	0	0	0
TRAJ23	0	0	0	0	0	0	0	0	0	0	0	0	0	0	0	0	0	0	0	0	0	0	0	0	0	0	0	0	0	0	0	0	0	0	0	0	0	0	0	0	0	0	0	0	0	0	0	0
TRAJ24	0	0	0	0	0	0	0	0	0	0	0	0	0	0	0	0	0	0	0	0	0	0	0	0	0	0	0	0	0	0	0	0	0	0	0	0	0	0	0	0	0	0	0	0	0	0	0	0
TRAJ25	0	0	0	0	0	0	0	0	0	0	0	0	0	0	0	0	0	0	0	0	0	0	0	0	0	0	0	0	0	0	0	0	0	0	0	0	0	0	0	0	0	0	0	0	0	0	0	0
TRAJ26	0	0	0	0	0	0	0	0	0	0	0	0	0	0	0	0	0	0	0	0	0	0	0	0	0	0	0	0	0	0	0	0	0	0	0	0	0	0	0	0	0	0	0	0	0	0	0	0
TRAJ27	0	0	0	0	0	0	0	0	0	0	0	0	0	0	0	0	0	0	0	0	0	0	0	0	0	0	0	0	0	0	0	0	0	0	0	0	0	0	0	0	0	0	0	0	0	0	0	0
TRAJ28	0	0	0	0	0	0	0	0	0	0	0	0	0	0	0	0	0	0	0	0	0	0	0	0	0	0	0	0	0	0	0	0	0	0	0	0	0	0	0	0	0	0	0	0	0	0	0	0
TRAJ29	0	0	0	0	0	0	0	0	0	0	0	0	0	0	0	0	0	0	0	0	0	0	0	0	0	0	0	0	0	0	0	0	0	0	0	0	0	0	0	0	0	0	0	0	0	0	0	0
TRAJ3	0	0	0	0	0	0	0	0	0	0	0	0	0	0	0	0	0	0	0	0	0	0	0	0	0	0	0	0	0	0	0	0	0	0	0	0	0	0	0	0	0	0	0	0	0	0	0	0
TRAJ30	0	0	0	0	0	0	0	0	0	0	0	0	0	0	0	0	0	0	0	0	0	0	0	0	0	0	0	0	0	0	0	0	0	0	0	0	0	0	0	0	0	0	0	0	0	0	0	0
TRAJ31	0	0	0	0	0	0	0	0	0	0	0	0	0	0	0	0	0	0	0	0	0	0	0	0	0	0	0	0	0	0	0	0	0	0	0	0	0	0	0	0	0	0	0	0	0	0	0	0
TRAJ32	0	0	0	0	0	0	0	0	0	0	0	0	0	0	0	0	0	0	0	0	0	0	0	0	0	0	0	0	0	0	0	0	0	0	0	0	0	0	0	0	0	0	0	0	0	0	0	0
TRAJ33	0	0	0	0	0	0	0	0	0	0	0	0	0	0	0	0	0	0	0	0	0	0	0	0	0	0	0	0	0	0	0	0	0	0	0	0	0	0	0	0	0	0	0	0	0	0	0	0
TRAJ34	0	0	0	0	0	0	0	0	0	0	0	0	0	0	0	0	0	0	0	0	0	0	0	0	0	0	0	0	0	0	0	0	0	0	0	0	0	0	0	0	0	0	0	0	0	0	0	0
TRAJ35	0	0	0	0	0	0	0	0	0	0	0	0	0	0	0	0	0	0	0	0	0	0	0	0	0	0	0	0	0	0	0	0	0	0	0	0	0	0	0	0	0	0	0	0	0	0	0	0
TRAJ36	0	0	0	0	0	0	0	0	0	0	0	0	0	0	0	0	0	0	0	0	0	0	0	0	0	0	0	0	0	0	0	0	0	0	0	0	0	0	0	0	0	0	0	0	0	0	0	0
TRAJ37	0	0	0	0	0	0	0	0	0	0	0	0	0	0	0	0	0	0	0	0	0	0	0	0	0	0	0	0	0	0	0	0	0	0	0	0	0	0	0	0	0	0	0	0	0	0	0	0
TRAJ38	0	0	0	0	0	0	0	0	0	0	0	0	0	0	0	0	0	0	0	0	0	0	0	0	0	0	0	0	0	0	0	0	0	0	0	0	0	0	0	0	0	0	0	0	0	0	0	0
TRAJ39	0	0	0	0	0	0	0	0	0	0	0	0	0	0	0	0	0	0	0	0	0	0	0	0	0	0	0	0	0	0	0	0	0	0	0	0	0	0	0	0	0	0	0	0	0	0	0	0
TRAJ4	0	0	0	0	0	0	0	0	0	0	0	0	0	0	0	0	0	0	0	0	0	0	0	0	0	0	0	0	0	0	0	0	0	0	0	0	0	0	0	0	0	0	0	0	0	0	0	0
TRAJ40	0	0	0	0	0	0	0	0	0	0	0	0	0	0	0	0	0	0	0	0	0	0	0	0	0	0	0	0	0	0	0	0	0	0	0	0	0	0	0	0	0	0	0	0	0	0	0	0
TRAJ41	0	0	0	0	0	0	0	0	0	0	0	0	0	0	0	0	0	0	0	0	0	0	0	0	0	0	0	0	0	0	0	0	0	0	0	0	0	0	0	0	0	0	0	0	0	0	0	0
TRAJ42	0	0	0	0	0	0	0	0	0	0	0	0	0	0	0	0	0	0	0	0	0	0	0	0	0	0	0	0	0	0	0	0	0	0	0	0	0	0	0	0	0	0	0	0	0	0	0	0
TRAJ43	0	0	0	0	0	0	0	0	0	0	0	0	0	0	0	0	0	0	0	0	0	0	0	0	0	0	0	0	0	0	0	0	0	0	0	0	0	0	0	0	0	0	0	0	0	0	0	0
TRAJ44	0	0	0	0	0	0	0	0	0	0	0	0	0	0	0	0	0	0	0	0	0	0	0	0	0	0	0	0	0	0	0	0	0	0	0	0	0	0	0	0	0	0	0	0	0	0	0	0
TRAJ45	0	0	0	0	0	0	0	0	0	0	0	0	0	0	0	0	0	0	0	0	0	0	0	0	0	0	0	0	0	0	0	0	0	0	0	0	0	0	0	0	0	0	0	0	0	0	0	0
TRAJ46	0	0	0	0	0	0	0	0	0	0	0	0	0	0	0	0	0	0	0	0	0	0	0	0	0	0	0	0	0	0	0	0	0	0	0	0	0	0	0	0	0	0	0	0	0	0	0	0
TRAJ47	0	0	0	0	0	0	0	0	0	0	0	0	0	0	0	0	0	0	0	0	0	0	0	0	0	0	0	0	0	0	0	0	0	0	0	0	0	0	0	0	0	0	0	0	0	0	0	0
TRAJ48	0	0	0	0	0	0	0	0	0	0	0	0	0	0	0	0	0	0	0	0	0	0	0	0	0	0	0	0	0	0	0	0	0	0	0	0	0	0	0	0	0	0	0	0	0	0	0	0
TRAJ49	0	0	0	0	0	0	0	0	0	0	0	0	0	0	0	0	0	0	0	0	0	0	0	0	0	0	0	0	0	0	0	0	0	0	0	0	0	0	0	0	0	0	0	0	0	0	0	0
TRAJ5	0	0	0	0	0	0	0	0	0	0	0	0	0	0	0	0	0	0	0	0	0	0	0	0	0	0	0	0	0	0	0	0	0	0	0	0	0	0	0	0	0	0	0	0	0	0	0	0
TRAJ50	0	0	0	0	0	0	0	0	0	0	0	0	0	0	0	0	0	0	0	0	0	0	0	0	0	0	0	0	0	0	0	0	0	0	0	0	0	0	0	0	0	0	0	0	0	0	0	0
TRAJ51	0	0	0	0	0	0	0	0	0	0	0	0	0	0	0	0	0	0	0	0	0	0	0	0	0	0	0	0	0	0	0	0	0	0	0	0	0	0	0	0	0	0	0	0	0	0	0	0
TRAJ52	0	0	0	0	0	0	0	0	0	0	0	0	0	0	0	0	0	0	0	0	0	0	0	0	0	0	0	0	0	0	0	0	0	0	0	0	0	0	0	0	0	0	0	0	0	0	0	0
TRAJ53	0	0	0	0	0	0	0	0	0	0	0	0	0	0	0	0	0	0	0	0	0	0	0	0	0	0	0	0	0	0	0	0	0	0	0	0	0	0	0	0	0	0	0	0	0	0	0	0
TRAJ54	0	0	0	0	0	0	0	0	0	0	0	0	0	0	0	0	0	0	0	0	0	0	0	0	0	0	0	0	0	0	0	0	0	0	0	0	0	0	0	0	0	0	0	0	0	0	0	0
TRAJ55	0	0	0	0	0	0	0	0	0	0	0	0	0	0	0	0	0	0	0	0	0	0	0	0	0	0	0	0	0	0	0	0	0	0	0	0	0	0	0	0	0	0	0	0	0	0	0	0
TRAJ56	0	0	0	0	0	0	0	0	0	0	0	0	0	0	0	0	0	0	0	0	0	0	0	0	0	0	0	0	0	0	0	0	0	0	0	0	0	0	0	0	0	0	0	0	0	0	0	0
TRAJ57	0	0	0	0	0	0	0	0	0	0	0	0	0	0	0	0	0	0	0	0	0	0	0	0	0	0	0	0	0	0	0	0	0	0	0	0	0	0	0	0	0	0	0	0	0	0	0	0
TRAJ58	0	0	0	0	0	0	0	0	0	0	0	0	0	0	0	0	0	0	0	0	0	0	0	0	0	0	0	0	0	0	0	0	0	0	0	0	0	0	0	0	0	0	0	0	0	0	0	0
TRAJ59	0	0	0	0	0	0	0	0	0	0	0	0	0	0	0	0	0	0	0	0	0	0	0	0	0	0	0	0	0	0	0	0	0	0	0	0	0	0	0	0	0	0	0	0	0	0	0	0
TRAJ6	0	0	0	0	0	0	0	0	0	0	0	0	0	0	0	0	0	0	0	0	0	0	0	0	0	0	0	0	0	0	0	0	0	0	0	0	0	0	0	0	0	0	0	0	0	0	0	0
TRAJ60	0	0	0	0	0	0	0	0	0	0	0	0	0	0	0	0	0	0	0	0	0	0	0	0	0	0	0	0	0	0	0	0	0	0	0	0	0	0	0	0	0	0	0	0	0	0	0	0
TRAJ61	0	0	0	0	0	0	0	0	0	0	0	0	0	0	0	0	0	0	0	0	0	0	0	0	0	0	0	0	0	0	0	0	0	0	0	0	0	0	0	0	0	0	0	0	0	0	0	0
TRAJ7	0	0	0	0	0	0	0	0	0	0	0	0	0	0	0	0	0	0	0	0	0	0	0	0	0	0	0	0	0	0	0	0	0	0	0	0	0	0	0	0	0	0	0	0	0	0	0	0
TRAJ8	0	0	0	0	0	0	0	0	0	0	0	0	0	0	0	0	0	0	0	0	0	0	0	0	0	0	0	0	0	0	0	0	0	0	0	0	0	0	0	0	0	0	0	0	0	0	0	0
TRAJ9	0	0	0	0	0	0	0	0	0	0	0	0	0	0	0	0	0	0	0	0	0	0	0	0	0	0	0	0	0	0	0	0	0	0	0	0	0	0	0	0	0	0	0	0	0	0	0	0
TRAK1	34.9184	30.2182	32.0235	35.7945	68.6114	15.0098	24.5787	40.4655	28.0907	69.363	43.8446	10.8259	21.0153	23.0062	33.7981	65.7656	59.8865	15.3573	24.1075	29.0375	24.2302	48.3424	51.1561	16.6942	27.3574	25.6669	28.5431	60.4346	65.1037	5.11065	26.149	32.4336	29.1129	56.2096	70.1361	8.08039	22.6928	28.9294	24.8804	47.2441	50.07	11.6626	19.3795	31.0462	29.6801	60.4158	58.1903	20.0613
TRAK2	32.8758	35.4484	28.5856	28.6392	47.5376	13.363	21.45	35.1627	23.3448	39.5312	32.7746	12.3019	25.7559	15.8346	28.7452	51.1318	42.3266	15.793	25.271	30.6044	24.6554	32.9308	31.2609	18.4904	30.8913	28.0015	28.4741	41.3259	43.4324	6.42257	27.6588	32.409	29.3688	43.7758	46.3975	11.3699	28.6509	24.2767	27.9785	38.0352	41.5779	17.0622	23.9053	30.5697	26.5569	51.8142	44.9409	23.2926
TRAM1	21.3705	21.1541	20.5527	36.4337	22.7868	59.6163	15.8613	20.4239	19.9137	17.8373	19.7832	38.2701	19.7845	17.2625	21.9378	19.6671	18.8713	44.934	17.9072	17.6635	21.4499	17.9037	6.192	53.2783	20.4688	16.2023	21.9816	16.8624	20.7628	51.2517	18.3334	18.332	19.2528	28.3633	21.0946	54.9578	22.5593	18.847	26.125	29.5157	21.5272	42.7801	18.0669	18.1749	24.584	23.1939	20.7278	47.5649
TRAM1L1	26.8129	25.4892	27.4291	26.9006	24.4286	19.5578	24.1964	25.5092	30.06	23.789	21.331	24.2153	24.0062	14.5672	26.4012	23.9214	23.9242	21.7318	23.2217	25.4389	21.9525	22.278	26.8422	22.2337	27.2733	20.2099	26.6311	23.2792	25.0209	18.5824	23.2698	24.1217	28.7773	25.924	24.5028	23.1444	23.8406	18.6651	20.6213	22.2131	21.692	20.0014	22.9567	24.1602	29.4431	28.2198	26.5331	20.9748
TRAM2	0.831987	0.556895	0.249631	1.45309	1.33477	3.46163	0.821034	0.821732	0.77226	1.34834	1.02461	1.34002	0.880349	0.768472	0.743024	1.62536	2.41482	2.426	0.475687	0.60391	0.510511	0.944909	1.00346	2.43689	1.47096	0.600084	0.789862	1.88878	1.86301	1.48811	0.706781	0.728823	0.517546	1.82106	1.44564	1.7548	1.00836	0.786544	0.853255	2.75354	2.64204	2.69398	0.547107	0.42895	0.760668	1.26941	1.98835	2.94168
TRAM2-AS1	10.4246	8.57841	9.53225	19.9535	9.44105	11.9631	10.0785	10.5734	7.68775	7.71578	8.67879	6.99183	10.7101	5.84033	9.01805	10.0183	7.89088	10.1599	7.82076	9.47551	10.1506	9.0546	7.77604	9.01934	11.0486	6.99125	12.8217	10.3511	10.6315	10.6863	8.38458	7.92438	8.22846	19.6828	8.31134	10.2781	11.248	8.01153	9.80737	15.0498	9.23888	10.5527	8.4398	8.75242	10.4095	11.3241	8.3392	9.11964
TRANK1	0.132903	0.0753829	0.558666	0.527724	1.06341	0.393146	0.183104	0.169565	0.471396	1.86323	1.77345	0.158388	0.2248	0.184677	0.392902	1.49571	1.65181	0.323011	0.0661844	0.0765674	0.188172	0.543381	1.36469	0.775061	0.256129	0.221146	0.722475	1.5756	1.74095	0.101198	0.0812685	0.102941	0.452215	1.49127	1.96818	0.074305	0.28834	0.4327	0.493438	1.90585	1.93309	0.42074	0.187647	0.0592739	0.147039	1.67695	1.67923	0.271454
TRAP1	143.946	140.594	120.513	163.856	129.2	156.361	132.894	140.827	142.863	117.862	138.592	133.501	132.071	151.529	135.288	114.261	125.27	154.617	128.995	141.943	143.182	137.614	118.022	135.008	138.162	148.74	128.681	118.54	128.855	108.984	116.038	131.923	138.548	131.609	135.534	101.022	151.535	138.053	131.624	123.257	128.256	146.787	132.593	141.76	138.62	123.689	128.63	129.509
TRAPPC1	502.684	458.273	455.059	310.702	460.162	369.647	564.644	515.377	498.911	562.974	434.699	299.206	508.055	566.465	535.807	466.235	500.954	340.819	460.531	523.31	428.328	544.419	237.06	331.209	533.639	502.936	521.052	558.882	510.496	260.951	480.848	506.993	497.62	466.405	504.379	277.612	505.269	519.761	592.408	535.529	496.999	402.651	468.191	505.693	515.14	477.035	454.89	349.151
TRAPPC10	13.767	12.0208	10.8028	17.8984	23.6514	8.16973	9.38352	13.4936	9.21117	21.7848	16.6087	6.80753	10.1739	6.70673	16.7094	24.2873	27.6241	9.10887	9.65491	10.5777	9.50508	18.4844	22.7188	9.90224	12.1789	11.2679	12.5855	24.4424	26.0383	4.52569	11.1656	14.2649	15.7374	24.8475	29.6814	6.1082	11.6662	10.6299	12.711	24.2561	22.3859	10.1898	9.57262	11.1534	11.3285	26.9251	25.0408	11.0096
TRAPPC11	16.2144	14.758	26.6178	19.2407	35.6587	18.9663	15.9708	18.924	15.5643	30.707	24.1179	10.469	14.5209	12.7437	19.942	36.9522	34.0892	19.8008	16.1699	15.37	14.7307	24.7554	53.7424	15.5735	19.7518	15.5876	19.8919	29.5577	28.8271	7.45559	17.2916	15.724	20.0442	30.1016	34.0968	10.1067	18.0151	16.565	21.5374	30.5851	39.0658	20.927	16.2787	16.4224	20.6143	40.2565	35.2095	17.9514
TRAPPC12	42.5838	33.7026	50.5618	36.2376	54.9536	34.2607	39.8337	49.1987	40.1237	52.446	41.5613	20.594	36.4252	37.9235	55.0199	48.8626	57.7319	32.8865	37.6133	39.9995	40.7549	54.2794	74.9176	24.9349	47.222	39.1365	47.9179	62.9401	58.1711	13.1138	35.4551	40.7843	41.3542	55.8254	53.1763	16.6231	35.1239	37.5564	45.8117	58.4994	54.6932	32.6257	33.8508	34.7654	37.1486	50.0757	55.925	31.7697
TRAPPC12-AS1	1.51329	0.227504	0.501353	1.25356	8.10859	0.832377	0.861003	1.34313	1.74834	5.26924	2.77116	0.815635	1.24331	0	1.3778	6.82189	7.03198	1.41615	0.966954	0.321597	0.221248	3.26558	1.67624	0.332367	0.635086	1.0942	2.75664	6.4619	6.42551	0.0399352	0.810604	0.667035	0.930438	2.11606	5.18552	0.172252	0.951554	0	1.56198	2.49895	6.4336	0.994353	0.617163	1.26946	1.01207	5.08073	5.82368	1.312
TRAPPC13	28.5677	23.9674	32.6111	41.3475	36.3264	38.2847	25.5152	25.011	34.6411	28.4914	31.9213	35.9459	27.0383	17.0266	32.9623	31.3967	26.5408	41.6507	26.3724	29.1734	28.0861	26.3634	17.5259	36.209	32.1178	22.7545	34.6361	25.6418	31.1223	40.1639	27.5647	26.1305	34.463	38.8998	27.1081	36.3316	33.303	24.0375	33.2036	34.0873	30.8114	36.4916	32.2155	26.6921	31.6735	44.5497	34.5382	35.1229
TRAPPC14	23.8574	21.7484	17.2686	22.1634	25.3016	27.4018	24.2899	22.3352	19.5301	28.9063	24.4296	13.7434	22.2312	23.2873	20.9106	23.9987	35.4074	29.6182	21.8017	19.6516	19.16	28.701	20.8034	17.8637	30.3269	22.2585	28.1856	33.8757	32.8601	13.4386	19.9588	20.5679	17.8746	25.7118	27.526	10.7663	22.3107	25.0992	29.8715	31.3846	34.3702	39.0527	19.2024	22.574	29.7913	26.5704	35.3676	20.8287
TRAPPC2	18.3213	18.7144	15.9385	14.0365	34.1295	20.8987	15.2291	20.9845	21.0005	31.686	20.1849	19.6856	13.5623	10.6989	15.9964	38.2689	29.449	27.6941	14.6456	15.6679	12.9889	21.0783	19.8695	21.3449	13.9659	16.109	16.6553	29.6555	39.2644	21.2759	13.1653	16.388	22.3338	28.4183	34.8519	18.1856	17.7983	21.7331	16.7044	27.9275	34.7911	26.5545	12.011	20.9931	15.2485	40.8192	34.6685	18.9109
TRAPPC2B	44.3213	42.4355	33.6527	46.2862	34.4151	44.1111	43.6171	40.8247	47.1602	32.9831	35.8968	45.719	44.3507	34.2317	45.6625	37.8505	32.9871	40.54	44.935	44.4792	40.7186	33.6233	14.2841	41.5036	44.8067	44.865	49.2181	38.2222	33.8429	50.4617	35.4488	43.1064	48.5794	38.1643	37.2212	41.7929	55.8698	44.1947	46.0228	43.9881	35.5341	45.9683	48.6467	47.2585	38.0354	37.5323	33.6239	39.1357
TRAPPC2L	107.48	95.2296	142.88	66.8088	58.3145	78.396	111.462	104.76	97.0848	67.5425	57.0729	69.4951	110.116	140.725	94.8396	65.1617	61.9092	82.9921	108.41	103.221	115.745	64.9958	40.8722	77.7117	89.8925	100.14	94.1438	69.3079	64.2569	82.1243	106.244	116.019	88.244	62.622	56.38	77.035	83.5358	96.5503	84.433	58.8974	54.7796	73.1028	104.271	106.205	115.897	50.6402	54.3221	67.6052
TRAPPC3	79.4686	72.9134	77.5979	109.435	82.282	74.8344	78.5783	86.4535	75.5588	76.9679	65.6105	84.5378	75.7024	84.5137	73.3305	76.9381	79.9519	67.8041	88.0394	81.8204	82.3659	63.5538	110.999	77.1146	82.4408	82.0436	85.1097	77.8981	81.4925	76.2575	76.3826	75.4024	76.5084	102.61	76.3088	88.0566	78.2329	78.2267	64.9222	98.8454	74.1179	73.1542	76.0521	90.6687	78.3158	72.269	79.2271	84.4865
TRAPPC3L	1.40529	0.288958	2.55475	0.469516	3.21123	0.163975	2.54103	0.33642	2.1767	2.81913	2.06633	0.597752	2.03494	0.290393	2.45115	3.94957	2.69377	0.897969	1.70754	0.293221	1.42312	1.73863	1.50189	0.590796	4.34164	0.580038	3.6352	1.98252	1.83051	0.395263	3.18184	1.15021	1.69578	1.54806	1.83621	0.269672	1.83322	0.845313	1.77684	1.05681	1.84496	0.915097	2.07381	0.491559	5.99885	4.61928	1.5932	0.697555
TRAPPC4	137.115	128.759	169.401	155.286	162.789	149.56	137.017	133.958	152.09	150.045	157.11	151.42	145.469	152.031	146.896	170.593	143.627	173.263	122.703	131.922	162.346	146.605	183.284	148.852	141.533	131.413	148.032	160.54	145.774	159.505	126.263	141.596	153.705	171.098	153.812	157.787	148.316	122.698	163.52	183.725	159.178	164.203	144.141	133.751	146.539	158.189	140.246	140.213
TRAPPC5	224.351	240.907	217.298	311.114	158.713	218.725	255.153	217.741	223.265	190.498	185.562	271.704	285.929	267.818	204.243	134.52	183.68	222.612	236.582	242.876	235.916	199.245	314.179	226.142	260.816	269.007	209.708	209.144	193.738	256.737	213.2	233.23	190.559	244.748	174.078	223.692	243.024	265.751	216.038	239.645	189.244	233.979	227.441	240.704	225.539	131.167	162.535	225.486
TRAPPC6A	83.3246	95.9382	55.5526	66.3636	58.2881	112.614	73.7901	105.53	58.7241	89.4245	55.9067	80.9005	79.6314	100.197	62.0622	57.6648	74.8931	101.633	87.1049	92.6743	72.6479	94.7458	51.5948	79.179	67.5995	98.0665	48.0822	111.699	69.8547	118.382	73.8072	94.0899	60.9247	83.4686	68.8066	90.0395	66.2118	105.554	52.9704	79.2914	61.3048	91.9576	73.4896	87.4849	61.7724	51.5513	63.4488	76.2087
TRAPPC6B	52.7364	49.1873	64.4371	46.86	82.6616	34.687	40.6903	54.1171	54.6751	68.2558	44.4415	39.749	46.4117	26.3732	60.4753	89.3605	67.1105	40.6027	49.6102	48.121	56.6274	47.1134	87.5677	41.4683	47.0206	42.0187	60.2472	68.5496	69.9136	29.7797	46.9783	48.682	60.7061	67.6744	68.239	34.8695	50.6035	43.4145	52.599	56.5153	74.1371	41.2553	51.8429	50.0725	58.9247	93.9852	77.1919	45.3696
TRAPPC8	12.0802	9.63959	15.4927	15.0721	19.9886	7.76085	8.97522	11.5238	12.4642	20.1211	13.9647	7.62083	11.6387	7.29656	15.2829	21.5721	22.0083	10.2316	11.1171	10.0633	11.1013	14.7916	12.4986	7.3986	17.1195	14.4227	12.5671	18.6963	21.6451	6.12823	12.2906	11.3102	15.2424	19.8269	16.0607	5.76945	15.5394	11.4472	17.2078	23.0576	21.2436	14.0278	10.9193	12.8186	16.1307	30.9846	16.2821	12.004
TRAPPC9	32.299	29.7716	30.2897	46.814	50.9821	24.6559	35.1352	36.1199	25.9348	48.0694	46.2958	16.774	32.9864	31.8988	40.106	41.036	52.9611	25.5309	25.1035	32.6365	25.239	47.3531	75.5245	25.7908	32.3448	31.3578	31.1719	46.3314	54.5587	10.7185	27.5711	31.9593	28.9352	40.6582	47.8878	13.7409	33.7529	29.9617	36.6512	45.8902	51.6104	32.9043	26.1392	34.0478	35.345	46.3549	43.9253	30.1104
TRARG1	2.84619	1.79815	0.913946	6.31299	5.32359	5.16361	4.13907	1.83758	3.40975	13.1932	4.25513	2.87	1.87836	0.763685	2.27304	6.72723	4.07415	5.11287	4.16475	2.18515	1.67643	10.2147	4.35212	3.66341	2.07329	0.585528	1.56719	7.43652	2.3623	0.456437	4.1193	1.65214	2.39671	8.09239	6.43109	1.25463	0.228259	0.0667783	0.0855527	1.06015	0.233045	0.260187	2.34425	1.05389	3.20978	4.36726	4.73041	4.18507
TRAT1	0	0	0	0	0	0	0	0	0	0	0	0	0	0	0	0	0.0943457	0	0	0	0	0	0	0	0	0	0	0	0	0	0	0	0	0.0936052	0	0	0	0	0	0	0	0	0	0	0	0	0	0
TRAV1-1	0	0	0	0	0	0	0	0	0	0	0	0	0	0	0	0	0	0	0	0	0	0	0	0	0	0	0	0	0	0	0	0	0	0	0	0	0	0	0	0	0	0	0	0	0	0	0	0
TRAV1-2	0	0	0	0	0	0	0	0	0	0	0	0	0	0	0	0	0	0	0	0	0	0	0	0	0	0	0	0	0	0	0	0	0	0	0	0	0	0	0	0	0	0	0	0	0	0	0	0
TRAV10	0	0	0	0	0	0	0	0	0	0	0	0	0	0	0	0	0	0	0	0	0	0	0	0	0	0	0	0	0	0	0	0	0	0	0	0	0	0	0	0	0	0	0	0	0	0	0	0
TRAV11	0	0	0	0	0	0	0	0	0	0	0	0	0	0	0	0	0	0	0	0	0	0	0	0	0	0	0	0	0	0	0	0	0	0	0	0	0	0	0	0	0	0	0	0	0	0	0	0
TRAV12-1	0	0	0	0	0	0	0	0	0	0	0	0	0	0	0	0	0	0	0	0	0	0	0	0	0	0	0	0	0	0	0	0	0	0	0	0	0	0	0	0	0	0	0	0	0	0	0	0
TRAV12-2	0	0	0	0	0	0	0	0	0	0	0	0	0	0	0	0	0	0	0	0	0	0	0	0	0	0	0	0	0	0	0	0	0	0	0	0	0	0	0	0	0	0	0	0	0	0	0	0
TRAV12-3	0	0	0	0	0	0	0	0	0	0	0	0	0	0	0	0	0	0	0	0	0	0	0	0	0	0	0	0	0	0	0	0	0	0	0	0	0	0	0	0	0	0	0	0	0	0	0	0
TRAV13-1	0	0	0	0	0	0	0	0	0	0	0	0	0	0	0	0	0	0	0	0	0	0	0	0	0	0	0	0	0	0	0	0	0	0	0	0	0	0	0	0	0	0	0	0	0	0	0	0
TRAV13-2	0	0	0	0	0	0	0	0	0	0	0	0	0	0	0	0	0	0	0	0	0	0	0	0	0	0	0	0	0	0	0	0	0	0	0	0	0	0	0	0	0	0	0	0	0	0	0	0
TRAV14DV4	0	0	0	0	0	0	0	0	0	0	0	0	0	0	0	0	0	0	0	0	0	0	0	0	0	0	0	0	0	0	0	0	0	0	0	0	0	0	0	0	0	0	0	0	0	0	0	0
TRAV15	0	0	0	0	0	0	0	0	0	0	0	0	0	0	0	0	0	0	0	0	0	0	0	0	0	0	0	0	0	0	0	0	0	0	0	0	0	0	0	0	0	0	0	0	0	0	0	0
TRAV16	0	0	0	0	0	0	0	0	0	0	0	0	0	0	0	0	0	0	0	0	0	0	0	0	0	0	0	0	0	0	0	0	0	0	0	0	0	0	0	0	0	0	0	0	0	0	0	0
TRAV17	0	0	0	0	0	0	0	0	0	0	0	0	0	0	0	0	0	0	0	0	0	0	0	0	0	0	0	0	0	0	0	0	0	0	0	0	0	0	0	0	0	0	0	0	0	0	0	0
TRAV18	0	0	0	0.34121	0.951395	0.498596	0	0	0	0	0	0	0	0	0	0	0	0.220527	0	0	0	0	0	0	0	0	0	0	0	0.771251	0	0	0	0	0	0	0	0	0	0	0.297362	0	0	0	0	0	0.716281	0
TRAV19	0.207761	0	0	0	0	0	0	0	0	0	0	0	0	0	0	0	0	0	0	0	0	0	0	0	0	0	0	0	0	0	0	0	0	0	0	0	0	0	0	0	0	0	0	0	0	0	0	0.235341
TRAV2	0	0	0	0	0	0	0	0	0	0	0	0	0	0	0	0	0	0	0	0	0	0	0	0	0	0	0	0	0	0	0	0	0	0	0	0	0	0	0	0	0	0	0	0	0	0	0	0
TRAV20	0	0	0	0	0	0	0	0	0	0	0	0	0	0	0	0	0	0	0	0	0	0	0	0	0	0	0	0	0	0	0	0	0	0	0	0	0	0	0	0	0	0	0	0	0	0	0	0
TRAV21	0	0	0	0	0	0	0	0	0	0	0	0	0	0	0	0	0	0	0	0	0	0	0	0	0	0	0	0	0	0	0	0	0	0	0	0	0	0	0	0	0	0	0	0	0	0	0	0
TRAV22	0	0	0	0	0	0	0	0	0	0	0	0	0	0	0	0	0	0	0	0	0	0	0	0	0	0	0	0	0	0	0	0	0	0	0	0	0	0	0	0	0	0	0	0	0	0	0	0
TRAV23DV6	0	0	0	0	0	0	0	0	0	0	0	0	0	0	0	0	0	0	0	0	0	0	0	0	0	0	0	0	0	0	0	0	0	0	0	0	0	0	0	0	0	0	0	0	0	0	0	0
TRAV24	0	0	0	0	0	0	0	0	0	0	0	0	0	0	0	0	0	0	0	0	0	0	0	0	0	0	0	0	0	0	0	0	0	0	0	0	0	0	0	0	0	0	0	0	0	0	0	0
TRAV25	0	0	0	0	0	0	0	0	0	0	0	0	0	0	0	0	0	0	0	0	0	0	0	0	0	0	0	0	0	0	0	0	0	0	0	0	0	0	0	0	0	0	0	0	0	0	0	0
TRAV26-1	0	0	0	0	0	0	0	0	0	0	0	0	0	0	0	0	0	0	0	0	0	0	0	0	0	0	0	0	0	0	0	0	0	0	0	0	0	0	0	0	0	0	0	0	0	0	0	0
TRAV26-2	0	0	0	0	0	0	0	0	0	0	0	0	0	0	0	0	0	0	0	0	0	0	0	0	0	0	0	0	0	0	0	0	0	0	0	0	0	0	0	0	0	0	0	0	0	0	0	0
TRAV27	0	0	0	0	0	0	0	0	0	0	0	0	0	0	0	0	0	0	0	0	0	0	0	0	0	0	0	0	0	0	0	0	0	0	0	0	0	0	0	0	0	0	0	0	0	0	0	0
TRAV28	0	0	0	0	0	0	0	0	0	0	0	0	0	0	0	0	0	0	0	0	0	0	0	0	0	0	0	0	0	0	0	0	0	0	0	0	0	0	0	0	0	0	0	0	0	0	0	0
TRAV29DV5	0	0	0	0	0	0	0	0	0	0	0	0	0	0	0	0	0	0	0	0	0	0	0	0	0	0	0	0	0	0	0	0	0	0	0	0	0	0	0	0	0	0	0	0	0	0	0	0
TRAV3	0	0	0	0	0	0	0	0	0	0	0	0	0	0	0	0	0	0	0	0	0	0	0	0	0	0	0	0	0	0	0	0	0	0	0	0	0	0	0	0	0	0	0	0	0	0	0	0
TRAV30	0	0	0	0	0	0	0	0	0	0	0	0	0	0	0	0	0	0	0	0	0	0	0	0	0	0	0	0	0	0	0	0	0	0	0.930762	0	0	0	0	0	0	0	0	0	0	0	0	0
TRAV31	0	0	0	0	0	0	0	0	0	0	0	0	0	0	0	0	0	0	0	0	0	0	0	0	0	0	0	0	0	0	0	0	0	0	0	0	0	0	0	0	0	0	0	0	0	0	0	0
TRAV32	0	0	0	0	0	0	0	0	0	0	0	0	0	0	0	0	0	0	0	0	0	0	0	0	0	0	0	0	0	0	0	0	0	0	0	0	0	0	0	0	0	0	0	0	0	0	0	0
TRAV33	0	0	0	0	0	0	0	0	0	0	0	0	0	0	0	0	0	0	0	0	0	0	0	0	0	0	0	0	0	0	0	0	0	0	0	0	0	0	0	0	0	0	0	0	0	0	0	0
TRAV34	0	0	0	0	0	0	0	0	0	0	0	0	0	0	0	0	0	0	0	0	0	0	0	0	0	0	0	0	0	0	0	0	0	0	0	0	0	0	0	0	0	0	0	0	0	0	0	0
TRAV35	0	0	0	0	0	0	0	0	0	0	0	0	0	0	0	0	0	0	0	0	0	0	0	0	0	0	0	0	0	0	0	0	0	0	0	0	0	0	0	0	0	0	0	0	0	0	0	0
TRAV36DV7	0	0	0	0	0	0	0	0	0	0	0	0	0	0	0	0	0	0	0	0	0	0	0	0	0	0	0	0	0	0	0	0	0	0	0	0	0	0	0	0	0	0	0	0	0	0	0	0
TRAV37	0	0	0	0	0	0	0	0	0	0	0	0	0	0	0	0	0	0	0	0	0	0	0	0	0	0	0	0	0	0	0	0	0	0	0	0	0	0	0	0	0	0	0	0	0	0	0	0
TRAV38-1	0	0	0	0	0	0	0	0	0	0	0	0	0	0	0	0	0	0	0	0	0	0	0	0	0	0	0	0	0	0	0	0	0	0	0	0	0	0	0	0	0	0	0	0	0	0	0	0
TRAV38-2DV8	0	0	0	0	0	0	0	0	0	0	0.468462	0	0	0	0	0	0	0	0	0	0	0	0	0	0	0	0	0	0	0	0	0	0	0	0	0	0	0	0	0	0	0	0	0	0	0	0	0
TRAV39	0	0	0	0	0	0	0	0	0	0	0	0	0	0	0	0	0	0	0	0	0	0	0	0	0	0	0	0	0	0	0	0	0	0	0	0	0	0	0	0	0	0	0	0	0	0	0	0
TRAV4	0	0	0	0	0	0	0	0	0	0	0	0	0	0	0	0	0	0	0	0	0	0	0.432311	0	0	0	0	0	0	0	0	0	0	0	0	0	0	0	0	0	0	0	0	0	0	0	0	0
TRAV40	0	0	0	0	0	0	0	0	0	0	0	0	0	0	0	0	0	0	0	0	0	0	0	0	0	0	0	0	0	0	0	0	0	0	0	0	0	0	0	0	0	0	0	0	0	0	0	0
TRAV41	0	0	0	0	0	0	0	0	0	0	0	0	0	0	0	0	0	0	0	0	0	0	0	0	0	0	0	0	0	0	0	0	0	0	0	0	0	0	0	0	0	0	0	0	0	0	0	0
TRAV5	0	0	0	0	0	0	0	0	0	0	0	0	0	0	0	0	0	0	0	0	0	0	0	0	0	0	0	0	0	0	0	0	0	0	0	0	0	0	0	0	0	0	0	0	0	0	0	0
TRAV6	0	0	0	0	0	0.322255	0	0	0	0	0	0	0	0	0	0	0	0	0	0	0	0	0	0	0	0	0	0	0	0	0	0	0	0	0	0	0	0	0	0	0	0.564764	0	0	0	0	0	0
TRAV7	0	0	0	0	0	0	0	0	0	0	0	0	0	0	0	0	0	0	0	0	0	0	0	0	0	0	0	0	0	0	0	0	0	0	0	0	0	0	0	0	0	0	0	0	0	0	0	0
TRAV8-1	0	0	0	0	0	0	0	0	0	0	0	0	0	0	0	0	0	0	0	0	0	0	0	0	0	0	0	0	0	0	0	0	0	0	0	0	0	0	0	0	0	0	0	0	0	0	0	0
TRAV8-2	0	0	0	0	0	0	0	0	0	0	0	0	0	0	0	0	0	0	0	0	0	0	0	0	0	0	0	0	0	0	0	0	0	0	0	0	0	0	0	0	0	0	0	0	0	0	0	0
TRAV8-3	0	0.439419	0	0	0	0	0	0.713771	0	0	0	0	0	0	0	0	0	0	0	0	0	0	0	0	0	0	0.95447	0	0	0	0.951626	0	0	0	2.70848	0	0	0	0	0	0	0	0	0	0	0	0	0
TRAV8-4	0	0	0	0	0	0	0	0	0	0	0	0	0	0	0	0	0	0	0	0	0	0	0	0	0	0	0	0	0	0	0	0	0	0	0	0	0	0	0	0	0	0	0	0	0	0	0	0
TRAV8-5	0	0	0	0	0	0	0	0	0	0	0	0	0	0	0	0	0	0	0	0	0	0	0	0	0	0	0	0	0	0	0	0	0	0	0	0	0	0	0	0	0	0	0	0	0	0	0	0
TRAV8-6	0	0	0	0	0	0	0	0	0	0	0	0	0	0	0	0	0	0	0	0	0	0	0	0	0	0	0	0	0	0	0	0	0	0.240616	0	0	0	0	0	0	0	0	0	0	0	0	0.197579	0
TRAV8-7	0	0	0	0	0	0	0	0	0	0	0	0	0	0	0	0	0	0	0	0	0	0	0	0	0	0	0	0	0	0	0	0	0	0	0	0	0	0	0	0	0	0	0	0	0	0	0	0
TRAV9-1	0	0	0	0	0	0	0	0	0	0	0	0	0	0	0	0	0	0	0	0	0	0	0	0	0	0	0	0	0	0	0	0	0	0	0	0	0	0	0	0	0	0	0	0	0	0	0	0
TRAV9-2	0	0	0	0	0	0	0	0	0	0	0	0	0	0	0	0	0	0	0	0	0	0	0	0	0	0	0	0	0	0	0	0	0	0	0	0	0	0	0	0	0	0	0	0	0	0	0	0
TRBC1	0	0	0	0	0	0	0	0	0	0	0	0	0	0	0	0	0	0	0	0	0	0	0	0	0	0	0	0	0	0	0	0	0	0	0	0	0	0	0	0	0	0	0	0	0	0	0	0
TRBC2	0	0	0	0	0	0	0	0	0	0	0	0	0	0	0	0	0	0.297579	0	0	0	0	0.345228	0	0	0	0	0	0	0	0	0	0	0	0	0	0.0899074	0	0	0	0	0	0	0	0	0	0	0
TRBD1	0	0	0	0	0	0	0	0	0	0	0	0	0	0	0	0	0	0	0	0	0	0	0	0	0	0	0	0	0	0	0	0	0	0	0	0	0	0	0	0	0	0	0	0	0	0	0	0
TRBJ1-1	0	0	0	0	0	0	0	0	0	0	0	0	0	0	0	0	0	0	0	0	0	0	0	0	0	0	0	0	0	0	0	0	0	0	0	0	0	0	0	0	0	0	0	0	0	0	0	0
TRBJ1-2	0	0	0	0	0	0	0	0	0	0	0	0	0	0	0	0	0	0	0	0	0	0	0	0	0	0	0	0	0	0	0	0	0	0	0	0	0	0	0	0	0	0	0	0	0	0	0	0
TRBJ1-3	0	0	0	0	0	0	0	0	0	0	0	0	0	0	0	0	0	0	0	0	0	0	0	0	0	0	0	0	0	0	0	0	0	0	0	0	0	0	0	0	0	0	0	0	0	0	0	0
TRBJ1-4	0	0	0	0	0	0	0	0	0	0	0	0	0	0	0	0	0	0	0	0	0	0	0	0	0	0	0	0	0	0	0	0	0	0	0	0	0	0	0	0	0	0	0	0	0	0	0	0
TRBJ1-5	0	0	0	0	0	0	0	0	0	0	0	0	0	0	0	0	0	0	0	0	0	0	0	0	0	0	0	0	0	0	0	0	0	0	0	0	0	0	0	0	0	0	0	0	0	0	0	0
TRBJ1-6	0	0	0	0	0	0	0	0	0	0	0	0	0	0	0	0	0	0	0	0	0	0	0	0	0	0	0	0	0	0	0	0	0	0	0	0	0	0	0	0	0	0	0	0	0	0	0	0
TRBJ2-1	0	0	0	0	0	0	0	0	0	0	0	0	0	0	0	0	0	0	0	0	0	0	0	0	0	0	0	0	0	0	0	0	0	0	0	0	0	0	0	0	0	0	0	0	0	0	0	0
TRBJ2-2	0	0	0	0	0	0	0	0	0	0	0	0	0	0	0	0	0	0	0	0	0	0	0	0	0	0	0	0	0	0	0	0	0	0	0	0	0	0	0	0	0	0	0	0	0	0	0	0
TRBJ2-2P	0	0	0	0	0	0	0	0	0	0	0	0	0	0	0	0	0	0	0	0	0	0	0	0	0	0	0	0	0	0	0	0	0	0	0	0	0	0	0	0	0	0	0	0	0	0	0	0
TRBJ2-3	0	0	0	0	0	0	0	0	0	0	0	0	0	0	0	0	0	0	0	0	0	0	0	0	0	0	0	0	0	0	0	0	0	0	0	0	0	0	0	0	0	0	0	0	0	0	0	0
TRBJ2-4	0	0	0	0	0	0	0	0	0	0	0	0	0	0	0	0	0	0	0	0	0	0	0	0	0	0	0	0	0	0	0	0	0	0	0	0	0	0	0	0	0	0	0	0	0	0	0	0
TRBJ2-5	0	0	0	0	0	0	0	0	0	0	0	0	0	0	0	0	0	0	0	0	0	0	0	0	0	0	0	0	0	0	0	0	0	0	0	0	0	0	0	0	0	0	0	0	0	0	0	0
TRBJ2-6	0	0	0	0	0	0	0	0	0	0	0	0	0	0	0	0	0	0	0	0	0	0	0	0	0	0	0	0	0	0	0	0	0	0	0	0	0	0	0	0	0	0	0	0	0	0	0	0
TRBJ2-7	0	0	0	0	0	0	0	0	0	0	0	0	0	0	0	0	0	0	0	0	0	0	0	0	0	0	0	0	0	0	0	0	0	0	0	0	0	0	0	0	0	0	0	0	0	0	0	0
TRBV1	0	0	0	0	0	0	0	0	0	0	0	0	0	0	0	0	0	0	0	0	0	0	0	0	0	0	0	0	0	0	0	0	0	0	0	0	0	0	0	0	0	0	0	0	0	0	0	0
TRBV10-1	0	0	0	0	0	0	0	0	0	0	0	0	0	0	0	0	0	0	0	0	0	0	0	0	0	0	0	0	0	0	0	0	0	0	0	0	0	0	0	0	0	0	0	0	0	0	0	0
TRBV10-2	0	0	0	0	0	0	0	0	0	0	0	0	0	0	0	0	0	0	0	0	0	0	0	0	0	0	0	0	0	0	0	0	0	0	0	0	0	0	0	0	0	0	0	0	0	0	0	0
TRBV10-3	0	0	0	0	0	0	0	0	0	0	0	0	0	0	0	0	0	0	0	0	0	0	0	0	0	0	0	0	0	0	0	0	0	0	0	0	0	0	0	0	0	0	0	0	0	0	0	0
TRBV11-1	0	0	0	0	0	0	0	0	0	0	0	0	0	0	0	0	0	0	0	0	0	0	0	0	0	0	0	0	0	0	0	0	0	0	0	0	0	0	0	0	0	0	0	0	0	0	0	0
TRBV11-2	0	0	0	0	0	0	0	0	0	0	0	0	0	0	0	0	0	0	0	0	0	0	0	0	0	0	0	0	0	0	0	0	0	0	0	0	0	0	0	0	0	0	0	0	0	0	0	0
TRBV11-3	0	0	0	0	0	0	0	0	0	0	0	0	0	0	0	0	0	0	0	0	0	0	0	0	0	0	0	0	0	0	0	0	0	0	0	0	0	0	0	0	0	0	0	0	0	0	0	0
TRBV12-1	0	0	0	0	0	0	0	0	0	0	0	0	0	0	0	0	0	0	0	0	0	0	0	0	0	0	0	0	0	0	0	0	0	0	0	0	0	0	0	0	0	0	0	0	0	0	0	0
TRBV12-2	0	0	0	0	0	0	0	0	0	0	0	0	0	0	0	0	0	0	0	0	0	0	0	0	0	0	0	0	0	0	0	0	0	0	0	0	0	0	0	0	0	0	0	0	0	0	0	0
TRBV12-3	0	0	0	0	0	0	0	0	0	0	0	0	0	0	0	0	0	0	0	0	0	0	0	0	0	0	0	0	0	0	0	0	0	0	0	0	0	0	0	0	0	0	0	0	0	0	0	0
TRBV12-4	0	0	0	0	0	0	0	0	0	0	0	0	0	0	0	0	0	0	0	0	0	0	0	0	0	0	0	0	0	0	0	0	0	0	0	0	0	0	0	0	0	0	0	0	0	0	0	0
TRBV12-5	0	0	0	0	0	0	0	0	0	0	0	0	0	0	0	0	0	0	0	0	0	0	0	0	0	0	0	0	0	0	0	0	0	0	0	0	0	0	0	0	0	0	0	0	0	0	0	0
TRBV13	0	0	0	0	0	0	0	0	0	0.686598	0	0	0	0	0	0	0	0	0	0	0	0	0	0	0	0	0	0	0	0	0	0	0	0	0	0	0	0	0	0	0	0	0	0	0	0	0	0
TRBV14	0	0	0	0	0	0	0	0	0	0	0	0	0	0	0	0	0	0	0	0	0	0	0	0	0	0	0	0	0	0	0	0	0	0	0	0	0	0	0	0	0	0	0	0	0	0	0	0
TRBV15	0	0	0	0	0	0	0	0	0	0	0	0	0	0	0	0	0	0	0	0	0	0	0	0	0	0	0	0	0	0	0	0	0	0	0	0	0	0	0	0	0	0	0	0	0	0	0	0
TRBV16	0	0	0	0	0	0	0	0	0	0	0	0	0	0	0	0	0	0	0	0	0	0	0	0	0	0	0	0	0	0	0	0	0	0	0	0	0	0	0	0	0	0	0	0	0	0	0	0
TRBV17	0	0	0	0	0	0	0	0	0	0	0	0	0	0	0	0	0	0	0	0	0	0	0	0	0	0	0	0	0	0	0	0	0	0	0	0	0	0	0	0	0	0	0	0	0	0	0	0
TRBV18	0	0	0	0	0	0	0	0	0	0	0	0	0	0	0	0	0	0	0	0	0	0	0	0	0	0	0	0	0	0	0	0	0	0	0	0	0	0	0	0	0	0	0	0	0	0	0	0
TRBV19	0	0	0	0	0	0	0	0	0	0	0	0	0	0	0	0	0	0	0	0	0	0	0	0	0	0	0	0	0	0	0	0	0	0	0	0	0	0	0	0	0	0	0	0	0	0	0	0
TRBV2	0	0	0	0	0	0	0	0	0	0	0	0	0	0	0	0	0	0	0	0	0	0	0	0	0	0	0	0	0	0	0	0	0	0	0	0	0	0	0	0	0	0	0	0	0	0	0	0
TRBV20-1	0	0	0	0	0	0	0	0	0	0	0	0	0	0	0	0	0	0	0	0	0	0	0	0	0	0	0	0	0	0	0	0	0	0	0	0	0	0	0	0	0	0	0	0	0	0	0	0
TRBV20OR9-2	0	0	0	0.122401	0	0.0623189	0	0	0	0	0	0	0	0	0	0	0	0	0	0	0	0	0	0	0	0	0	0	0	0	0	0	0	0.156486	0	0	0	0	0	0	0	0	0	0	0	0	0	0
TRBV21-1	0	0	0	0	0	0	0	0	0	0	0	0	0	0	0	0	0	0	0	0	0	0	0	0	0	0	0	0	0	0	0	0	0	0	0	0	0	0	0	0	0	0	0	0	0	0	0	0
TRBV21OR9-2	0	0	0	0	0	0	0	0	0	0	0	0	0	0	0	0	0	0	0	0	0	0	0	0	0	0	0	0	0	0	0	0	0	0	0	0	0	0	0	0	0	0	0	0	0	0	0	0
TRBV22-1	0	0	0	0	0	0	0	0	0	0	0	0	0	0	0	0	0	0	0	0	0	0	0	0	0	0	0	0	0	0	0	0	0	0	0	0	0	0	0	0	0	0	0	0	0	0	0	0
TRBV22OR9-2	0	0	0	0	0	0	0	0	0	0	0	0	0	0	0	0	0	0	0	0	0	0	0	0	0	0	0	0	0	0	0	0	0	0	0	0	0	0	0	0	0	0	0	0	0	0	0	0
TRBV23-1	0	0	0	0	0	0	0	0	0	0	0	0	0	0	0	0	0	0	0	0	0	0	0	0	0	0	0	0	0	0	0	0	0	0	0	0	0	0	0	0	0	0	0	0	0	0	0	0
TRBV23OR9-2	0	0	0	0	0	0	0	0	0	0	0.810925	0	0	0	0	0	0	0	0	0	0	0	0	0	0	0	0	0	0	0	0	0	0	0	0	0	0	0	0	0	0	0	0	0	0	0	0	0
TRBV24-1	0	0	0	0	0.499407	0	0	0	0	0	0	0	0	0	0	0	0	0.336943	0	0	0	0	0	0.375202	0	0	0	0	0	0	0	0	0	0	0	0	0	0	0	0.648761	0.452568	0	0	0	0	0	0	0
TRBV24OR9-2	0	0	0	0	0	0	0	0	0	0	0	0	0	0	0	0	0	0	1.10739	0	0	0	0	0	0	0	0	0	0	0	0	0	0	0	0	0	0	0	0	0	0	0	0	0	0	0	0	0
TRBV25-1	0	0	0	0.541776	0	0	0	0	0	0	0	0.328929	0	0	0	0	0	0	0	0	0	0	0	0	0	0	0	0	0	0	0	0	0	0.704911	0	0.343943	0	0	0	0	0	1.35151	0	0	0	0	0	0
TRBV25OR9-2	0	0	0	0.577453	0	0	0	0	0	0	0	0	0	0	0	0	0	0	0	0	0	0	0	0	0	0	0	0	0	0	0	0	0	0	0	0	0	0	0	0	0	0	0	0	0.255061	0	0	0
TRBV26	0	0	0	0	0	0	0	0	0	0	0	0	0	0	0	0	0	0	0	0	0	0	0	0	0	0	0	0	0	0	0	0	0	0	0	0	0	0	0	0	0	0	0	0	0	0	0	0
TRBV26OR9-2	0	3.7455	5.04766	5.82087	3.9416	0.887705	0	1.11388	6.06016	3.7704	0	0.769173	1.92999	1.43541	0	12.544	5.46557	0	1.01127	5.47555	0	9.00781	6.28307	3.55689	1.00065	0	0	1.43333	1.42205	2.33845	2.44515	0.906175	2.42918	5.30356	1.25054	0	0.997068	0.888861	0	1.24569	3.07737	2.95735	0	0.838168	0	17.626	5.7453	0.931934
TRBV27	0	0	0	0	0	0.742362	0	0	0	0	0	0	0	0	0	0	0	0	0	0	0	0	0	0	0	0	0	0	0	0	0	0	0	0	0	0	0	0	0	0	0	0	0	0	0	0	0	0
TRBV28	0	0	0	0	0	0	0	0	0	0	0	0	0	0	0	0	0	0	0	0	0	0	0	0	0	0	0	0	0	0	0	0	0	0	0	0	0	0	0	0	0	0	0	0	0	0	0	0
TRBV29-1	0	0	0	0	0	0	0	0	0	0	0	0	0	0	0	0	0	0	0	0	0	0	0	0	0	0	0	0	0	0	0	0	0	0	0	0	0	0	0	0	0	0	0	0	0	0	0	0
TRBV29OR9-2	0	0	0	0	0	0	0	0	0	0	0	0	0	0	0	0	0	0	0	0	0	0	0	0	0	0	0	0	0	0	0	0	0	0	0	0	0	0	0	0	0	0	0	0	0	0	0	0
TRBV3-1	0	0	0	0	0	0	0	0	0	0	0	0	0	0	0	0	0	0	0	0	0	0	0	0	0	0	0	0	0	0	0	0	0	0	0	0	0	0	0	0	0	0	0	0	0	0	0	0
TRBV30	0	0	0	0	0	0	0	0	0	0	0	0	0	0	0	0	0	0	0	0	0	0	0	0	0	0	0	0	0	0	0	0	0	0	0	0	0	0	0	0	0	0	0	0	0	0	0	0
TRBV4-1	0	0	0	0	0	0	0	0	0	0	0	0	0	0	0	0	0	0	0	0	0	0	0	0	0	0	0	0	0	0	0	0	0	0	0	0	0	0	0	0	0	0	0	0	0	0	0	0
TRBV4-2	0	0	0	0	0	0	0	0	0	0	0	0	0	0	0	0	0	0	0	0	0	0	0	0	0	0	0	0	0	0	0	0	0	0	0	0	0	0	0	0	0	0	0	0	0	0	0	0
TRBV5-1	0	0	0	0	0	0	0	0	0	0	0	0	0	0	0	0	0	0	0	0	0	0	0	0	0	0	0	0	0	0	0	0	0	0	0	0	0	0	0	0	0	0	0	0	0	0	0	0
TRBV5-2	0	0	0	0	0	0	0	0	0	0	0	0	0	0	0	0	0	0	0	0	0	0	0	0	0	0	0	0	0	0	0	0	0	0	0	0	0	0	0	0	0	0	0	0	0	0	0	0
TRBV5-3	0	0	0	0	0	0	0	0	0	0	0	0	0	0	0	0	0	0	0	0	0	0	0	0	0	0	0	0	0	0	0	0	0	0	0	0	0	0	0	0	0	0	0	0	0	0	0	0
TRBV5-4	0	0	0	0	0	0	0	0	0	0	0	0	0	0	0	0	0	0	0	0	0	0	0	0	0	0	0	0	0	0	0	0	0	0	0	0	0	0	0	0	0	0	0	0	0	0	0	0
TRBV5-5	0	0	0	0	0	0	0	0	0	0	0	0	0	0	0	0	0	0	0	0	0	0	0	0	0	0	0	0	0	0	0	0	0	0	0	0	0	0	0	0	0	0	0	0	0	0	0	0
TRBV5-6	0	0	0	0	0	0	0	0	0	0	0	0	0	0	0	0	0	0	0	0	0	0	0	0	0	0	0	0	0	0	0	0	0	0	0	0	0	0	0	0	0	0	0	0	0	0	0	0
TRBV5-7	0	0	0	0	0	0	0	0	0	0	0	0	0	0	0	0	0	0	0	0	0	0	0	0	0	0	0	0	0	0	0	0	0	0	0	0	0	0	0	0	0	0	0	0	0	0	0	0
TRBV6-1	0	0	0	0	0	0	0	0	0	0	0	0	0	0	0	0	0	0	0	0	0	0	0	0	0	0	0	0	0	0	0	0	0	0	0	0	0	0	0	0	0	0	0	0	0	0	0	0
TRBV6-2	0	0	0	0	0	0	0	0	0	0	0	0	0	0	0	0	0	0	0	0	0	0	0	0	0	0	0	0	0	0	0	0	0	0	0	0	0	0	0	0	0	0	0	0	0	0	0	0
TRBV6-4	0	0	0	0	0	0	0	0	0	0	0	0	0	0	0	0	0	0	0	0	0	0	0	0	0	0	0	0	0	0	0	0	0	0	0	0	0	0	0	0	0	0	0	0	0	0	0	0
TRBV6-5	0	0	0	0	0	0	0	0	0	0	0	0	0	0	0	0	0	0	0	0	0	0	0	0	0	0	0	0	0	0	0	0	0	0	0	0	0	0	0	0	0	0	0	0	0	0	0	0
TRBV6-6	0	0	0	0	0	0	0	0	0	0	0	0	0	0	0	0	0	0	0	0	0	0	0	0	0	0	0	0	0	0	0	0	0	0	0	0	0	0	0	0	0	0	0	0	0	0	0	0
TRBV6-7	0	0	0	0	0	0	0	0	0	0	0	0	0	0	0	0	0	0	0	0	0	0	0	0	0	0	0	0	0	0	0	0	0	0	0	0	0	0	0	0	0	0	0	0	0	0	0	0
TRBV6-8	0	0	0	0	0	0	0	0	0	0	0	0	0	0	0	0	0	0	0	0	0	0	0	0	0	0	0	0	0	0	0	0	0	0	0	0	0	0	0	0	0	0	0	0	0	0	0	0
TRBV7-1	0	0	0	0	0	0	0	0	0	0	0	0	0	0	0	0	0	0	0	0	0	0	0	0	0	0	0	0	0	0	0	0	0	0	0	0	0	0	0	0.655218	0	0	0	0	0	0	0	0
TRBV7-2	0	0	0	0	0	0	0	0	0	0	0	0	0	0.273372	0	0	0	0	0	0	0	0	0	0	0	0	0	0	0	0	0	0	0	0	0	0	0	0	0	0	0	0	0	0	0	0	0	0
TRBV7-3	0	0	0	0	0	0	0	0	0	0	0	0	0	0	0	0	0	0	0	0	0	0	0	0	0	0	0	0	0	0	0	0	0	0	0	0	0	0	0	0	0	0	0	0	0	0	0	0
TRBV7-4	0	0	0	0	0	0	0	0	0	0	0	0	0	0	0	0	0	0	0	0	0	0	0	0	0	0	0	0	0	0	0	0	0	0	0	0	0	0	0	0	0	0	0	0	0	0	0	0
TRBV7-5	0	0	0	1.51681	0	0	0	0	0	0	0	0	0	0	0	0	0	0	0	0	0	0	0	0	0	0	0	0	0	0	0	0	0	0	0	0	0	0	0	0	0	0	0	0	0	0	0	0
TRBV7-6	0	0	0	0	0	0	0	0	0	0	0	0	0	0	0	0	0	0	0	0	0	0	0	0	0	0	0	0	0	0	0	0	0	0	0	0	0	0	0	0	0	0	0	0	0	0	0	0
TRBV7-7	0	0	0	0	0	0	0	0	0	0	0	0	0	0	0	0	0	0	0	0	0	0	0	0	0	0	0	0	0	0	0	0	0	0	0	0	0	0	0	0	0	0	0	0	0	0	0	0
TRBV7-9	0	0	0	0	0	0	0	0	0	0	0	0	0	0	0	0	0	0	0	0	0	0	0	0	0	0	0	0	0	0	0	0	0	0	0	0	0	0	0	0	0	0	0	0	0	0	0	0
TRBV8-1	0	0	0	0	0	0	0	0	0	0	0	0	0	0	0	0	0	0	0	0	0	0	0	0	0	0	0	0	0	0	0	0	0	0	0	0	0	0	0	0	0	0	0	0	0	0	0	0
TRBV8-2	0	0	0	0	0	0	0	0	0	0	0	0	0	0	0	0	0	0	0	0	0	0	0	0	0	0	0	0	0	0	0	0	0	0	0	0	0	0	0	0	0	0	0	0	0	0	0	0
TRBV9	0	0	0	0	0	0	0	0	0	0	0	0	0	0	0	0	0	0	0	0	0	0	0	0	0	0	0	0	0	0	0	0	0	0	0	0	0	0	0	0	0	0	0	0	0	0	0	0
TRBVA	0	0	0	0	0	0	0	0	0	0	0	0	0	0	0	0	0	0	0	0	0	0	0	0	0	0	0	0	0	0	0	0	0	0	0	0	0	0	0	0	0	0	0	0	0	0	0	0
TRBVB	0	0	0	0	0	0	0	0	0	0	0	0	0	0	0	0	0	0	0	0	0	0	0	0	0	0	0	0	0	0	0	0	0	0	0	0	0	0	0	0	0	0	0	0	0	0	0	0
TRD-AS1	0	0	0	0	0.0383428	0.0186142	0.383452	0	0	0	0.420964	0	0.0389826	0	0	0	0	0.516565	0	0	0.354027	0	0.014387	0	0.0709077	0	0	0	0.0823055	0.4423	0.38704	0	0	0	0.184058	0	0	0	0	0.0761753	0	0	0.13183	0	0	0	0	0
TRDC	0.0928622	0	0	0	0	0	1.91498	0	0	0	0	0	0.686952	0	0	0	0	0	0	0	0	0	0	0	1.50722	0	0	0	0.149849	0	0.141399	0	0	0	0	0	0.195828	0	0	0	0	0	0.590496	0	0.129519	0.609553	0	0
TRDD1	0	0	0	0	0	0	0	0	0	0	0	0	0	0	0	0	0	0	0	0	0	0	0	0	0	0	0	0	0	0	0	0	0	0	0	0	0	0	0	0	0	0	0	0	0	0	0	0
TRDD2	0	0	0	0	0	0	0	0	0	0	0	0	0	0	0	0	0	0	0	0	0	0	0	0	0	0	0	0	0	0	0	0	0	0	0	0	0	0	0	0	0	0	0	0	0	0	0	0
TRDD3	0	0	0	0	0	0	0	0	0	0	0	0	0	0	0	0	0	0	0	0	0	0	0	0	0	0	0	0	0	0	0	0	0	0	0	0	0	0	0	0	0	0	0	0	0	0	0	0
TRDJ1	0	0	0	0	0	0	0	0	0	0	0	0	0	0	0	0	0	0	0	0	0	0	0	0	0	0	0	0	0	0	0	0	0	0	0	0	0	0	0	0	0	0	0	0	0	0	0	0
TRDJ2	0	0	0	0	0	0	0	0	0	0	0	0	0	0	0	0	0	0	0	0	0	0	0	0	0	0	0	0	0	0	0	0	0	0	0	0	0	0	0	0	0	0	0	0	0	0	0	0
TRDJ3	0	0	0	0	0	0	0	0	0	0	0	0	0	0	0	0	0	0	0	0	0	0	0	0	0	0	0	0	0	0	0	0	0	0	0	0	0	0	0	0	0	0	0	0	0	0	0	0
TRDJ4	0	0	0	0	0	0	0	0	0	0	0	0	0	0	0	0	0	0	0	0	0	0	0	0	0	0	0	0	0	0	0	0	0	0	0	0	0	0	0	0	0	0	0	0	0	0	0	0
TRDMT1	3.97712	4.69483	4.56501	3.93478	3.12417	2.39474	2.55725	4.802	2.14854	5.86996	2.73872	2.64869	5.37432	2.92006	2.94653	5.5913	3.39239	2.53935	5.57121	6.11367	4.65146	3.89174	4.70637	3.23667	5.31833	3.47855	9.08863	4.94429	3.09352	1.33688	4.12046	2.27357	4.9302	6.0253	3.65599	2.82408	5.49111	6.22891	4.80524	5.6365	4.08055	2.91437	3.82113	3.94379	2.50459	6.09189	4.41685	2.792
TRDN	0	0	0	0	0	3.49553	0	0	0	0	0	1.54973	0	0	0	0	0	1.85388	0	0	0	0	0	2.67463	0	0	0	0	0	1.1377	0	0	0	0	0.0400614	3.0853	0.0673393	0.286236	0	0.0534846	0.220452	2.2626	0.00974665	0	0	0.0767695	0	1.84206
TRDN-AS1	0	0	0	0	0	0.136464	0	0	0	0	0	0.126628	0	0	0	0	0	0	0	0	0.032899	0	0	0	0	0	0	0	0	0	0	0	0	0	0	0	0	0	0	0	0	0	0	0	0	0	0	0
TRDV1	0	0	0	0	0	0	0	0	0	0	0	0	0	0	0	0	0	0	0	0	0	0	0	0	0	0	0	0	0	0	0	0	0	0	0	0	0	0	0	0	0	0	0	0	0	0	0	0
TRDV2	0	0	0	0	0	0	0	0	0	0	0	0	0	0	0	0	0	0	0	0	0	0	0	0	0	0	0	0	0	0	0	0	0	0	0	0	0	0	0	0	0	0	0	0	0	0	0	0
TRDV3	0	0	0	0	0	0	0	0	0	0	0	0	0	0	0	0	0	0	0	0	0	0	0	0	0	0	0	0	0	0	0	0	0	0	0	0	0	0	0	0	0	0	0	0	0	0	0	0
TREH	0	0	0	0	0	0	0.0759385	0	0	0	0	0	0.0832952	0	0	0	0	0	0	0	0	0.0522082	0	0	0	0	0.111584	0.0467083	0.0675653	0	0	0	0	0	0	0	0.0424777	0	0	0	0	0	0	0	0	0	0.0427961	0
TREM1	0	0	0	0.878258	0	0	0	0	0	0	0	0	0	0.0232791	0	0	0	0	0	0	0	0	0	0	0.151006	0	0	0	0	0	0.129007	0	0	0	0	0	0	0	0	0.137782	0.0630629	0.119245	0	0	0	0	0	0.0228708
TREM2	0	0	0	0	0	0	0	0	0	0	0	0	0	0	0	0	0	0	0	0	0	0	0	0	0	0	0	0	0	0.0356907	0	0	0	0	0.104314	0	0	0	0	0	0	0	0	0	0	0	0	0
TREML1	0	0	0	0	0	0	0	0	0	0.0662617	0	0	0	0	0	0	0	0	0	0	0	0	0	0	0	0	0	0	0	0	0	0	0	0.0681171	0	0	0	0	0	0	0	0	0	0	0	0	0	0
TREML2	0	0	0	0.0407933	0.0958777	0	0	0	0	0	0	0	0	0	0	0	0	0	0	0	0	0	0.0161178	0	0.0126241	0	0	0	0.018121	0.0287204	0	0	0	0.0346195	0.0666731	0	0	0	0	0	0.0274943	0	0	0	0.00846522	0	0.0150283	0.0114787
TREML4	0	0	0	0.0473314	0	0	0.0448855	0	0	0.0295073	0	0	0	0	0	0	0	0	0	0	0	0	0	0	0	0	0	0	0	0	0	0	0	0	0	0	0	0	0	0.116059	0	0	0	0	0	0	0	0
TRERF1	1.16242	1.38173	1.76941	2.48749	3.82455	1.3839	0.649223	1.71556	1.55303	3.82693	1.90154	0.704317	1.03427	0.719884	1.48145	4.37663	3.95368	1.24178	0.994235	0.972076	1.02783	2.55539	1.95673	1.11525	1.17711	1.14442	1.53735	4.19835	4.03612	0.267137	0.988764	1.80807	2.18782	4.49029	3.91494	0.430318	0.747054	1.13272	1.05597	2.58412	2.0242	0.39718	0.924801	1.11237	1.00204	3.16207	3.68351	1.54507
TRERNA1	0	0	0	0	0	0	0	0	0	0	0	0	0	0	0	0	0	0	0	0	0	0	0	0	0	0	0	0	0	0	0	0	0	0	0	0	0	0	0	0	0	0	0	0	0	0	0	0
TREX1	1.98958	1.72538	4.48643	9.68021	1.52903	3.16862	1.31278	0.72144	1.51431	2.4107	1.13426	0.643209	1.41848	1.27415	1.96959	2.53985	1.96395	1.88918	1.01111	2.99583	0.76404	1.36492	2.25448	1.05853	1.62876	1.09225	2.16343	1.32816	1.63719	1.73823	0.713688	0.89161	0.200095	7.04269	3.38476	1.42855	2.35164	1.11562	0.379014	7.786	2.27314	2.59675	0.751816	1.16249	0.268422	2.67629	3.68501	0.881873
TREX2	0.123806	0.132341	0	0.0617013	0	0.173346	0.169636	0	0.60575	0	0.0586794	0	0.114871	0.346154	0	0.272844	0.487222	0.0653647	0.0989863	0.253151	0.0700253	0.192595	0	0.246314	0.158346	0.412171	0.180125	0.172396	0.245319	0.0626316	0.149387	0.048867	0	0.420409	1.05878	0.138832	0.67122	0.511798	0.360265	0.167377	0.851682	0.232703	0.0419347	0.0558878	0.206716	0.42683	0	0.119927
TRG-AS1	0	0	0	0	0	0	0	0	0	0	0	0	0	0	0	0	0.141554	0	0	0	0	0	0	0	0	0	0	0	0	0	0	0	0	0.0428306	0	0	0	0	0	0.0191441	0	0	0	0	0	0	0	0
TRGC1	0	0	0	0	0	0	0	0	0	0	0	0	0	0	0	0	0	0	0	0	0	0	0	0	0	0	0	0	0	0	0	0	0	0	0	0	0	0	0	0	0	0	0	0	0	0	0	0
TRGC2	0	0	0	0	0	0	0	0	0	0	0	0	0	0	0.0513628	0	0	0	0	0	0	0	0	0	0	0	0	0	0	0	0	0	0	0	0	0	0	0	0	0	0	0	0	0	0	0	0	0
TRGJ1	0	0	0	0	0	0	0	0	0	0	0	0	0	0	0	0	0	0	0	0	0	0	0	0	0	0	0	0	0	0	0	0	0	0	0	0	0	0	0	0	0	0	0	0	0	0	0	0
TRGJ2	0	0	0	0	0	0	0	0	0	0	0	0	0	0	0	0	0	0	0	0	0	0	0	0	0	0	0	0	0	0	0	0	0	0	0	0	0	0	0	0	0	0	0	0	0	0	0	0
TRGJP	0	0	0	0	0	0	0	0	0	0	0	0	0	0	0	0	0	0	0	0	0	0	0	0	0	0	0	0	0	0	0	0	0	0	0	0	0	0	0	0	0	0	0	0	0	0	0	0
TRGJP1	0	0	0	0	0	0	0	0	0	0	0	0	0	0	0	0	0	0	0	0	0	0	0	0	0	0	0	0	0	0	0	0	0	0	0	0	0	0	0	0	0	0	0	0	0	0	0	0
TRGJP2	0	0	0	0	0	0	0	0	0	0	0	0	0	0	0	0	0	0	0	0	0	0	0	0	0	0	0	0	0	0	0	0	0	0	0	0	0	0	0	0	0	0	0	0	0	0	0	0
TRGV1	0	0	0	0	0	0	0	0	0	0	0	0	0	0	0	0	0	0	0	0	0	0	0	0	0	0	0	0	0	0	0	0	0	0.384883	0	0	0	0	0	0	0	0	0	0	0	0	0	0
TRGV10	0	0	0	0	0	0	0	0	0	0	0	0	0	0	0	0	0	0	0	0	0	0	0	0	0	0	0	0	0	0	0	0	0	0	0	0	0	0	0	0	0	0	0	0	0	0	0	0
TRGV11	0	0	0	0	0	0	0	0	0	0	0	0	0	0	0	0	0	0	0	0	0	0	0	0	0	0	0	0	0	0	0	0	0	0	0	0	0	0	0	0	0	0	0	0	0	0	0	0
TRGV2	0	0	0	0	0	0	0	0	0	0	0	0	0	0	0	0.285528	0	0	0	0	0	0	0	0	0	0	0	0	0	0	0	0	0	0	0	0	0	0	0	0	0	0	0	0	0	0	0	0
TRGV3	0	0	0	0	0	0	0	0	0	0	0	0	0	0	0	0	0	0	0	0	0	0	0	0	0	0	0	0	0	0	0	0	0	0	0	0	0	0	0	0	0	0	0	0	0	0	0	0
TRGV4	0	0	0	0	0	0	0	0	0	0	0	0	0	0	0	0	0	0	0	0	0	0	0	0	0	0	0	0	0	0	0	0	0	0	0	0	0	0	0	0	0	0	0	0	0	0	0	0
TRGV5	0	0	0	0	0	0	0	0	0	0	0	0	0	0	0	0	0	0	0	0	0	0	0	0	0	0	0	0	0	0	0	0	0	0	0	0	0	0	0	0	0	0	0	0	0	0	0	0
TRGV5P	0	0	0	0	0	0	0	0	0	0	0	0	0	0	0	0	0	0	0	0	0	0	0	0	0	0	0	0	0	0	0	0	0	0	0	0	0	0	0	0	0	0	0	0	0	0	0	0
TRGV6	0	0	0	0	0	0	0	0	0	0	0	0	0	0	0	0	0	0	0	0	0	0	0	0	0	0	0	0	0	0	0	0	0	0	0	0	0	0	0	0	0	0	0	0	0	0	0	0
TRGV7	0	0	0	0	0	0	0	0	0	0	0	0	0	0	0	0	0	0	0	0	0	0	0	0	0	0	0	0	0	0	0	0	0	0	0	0	0	0	0	0	0	0	0	0	0	0	0	0
TRGV8	0	0	0	0	0	0	0	0	0	0	0	0	0	0	0	0	0	0	0	0	0	0	0	0	0	0	0	0	0	0	0	0	0	0.755865	0	0	0	0	0	0	0	0	0	0	0	0	0	0
TRGV9	0.02883	0	0	0.0330746	0.0877741	0.10117	0	0	0	0	0	0	0	0	0	0.0458965	0.0335491	0.0244654	0	0	0	0.0343259	0.154335	0	0	0	0	0	0.0439778	0	0	0	0	0.0844663	0	0	0	0	0	0	0	0	0	0	0.0202236	0	0	0
TRGVA	0	0	0	0	0	0	0	0	0	0	0	0	0	0	0	0	0	0	0	0	0	0	0	0	0	0	0	0	0	0	0	0	0	0	0	0	0	0	0	0	0	0	0	0	0	0	0	0
TRGVB	0	0	0	0	0	0	0	0	0	0	0	0	0	0	0	0	0	0	0	0	0	0	0	0	0	0	0	0	0	0	0	0	0	0	0	0	0	0	0	0	0	0	0	0	0	0	0	0
TRH	1.26997	1.46642	1.55803	1.08283	0.832476	0.284982	1.84146	2.19604	2.0246	1.17076	0.230118	0.173442	1.84005	1.28493	3.91326	0.726075	1.41341	0.945483	0.375584	1.57252	1.76684	1.76058	0.788374	0.197089	1.81967	1.89937	4.98398	1.30982	0.851326	0.444676	1.27037	1.18507	3.12651	1.34825	0.785219	0	3.78857	3.82211	3.07617	3.73338	5.1849	8.70115	0.467871	1.67517	4.53714	0.632706	0.497711	0.09514
TRHDE	0.128867	0.353939	0	0.1129	0.150523	0.29204	0.605041	0.0341207	0.144505	0.240984	0.30219	0.111111	0.981157	0.113639	0.0948194	0.689684	0.66812	0.0251566	0.126794	0.100017	0.019449	0.751718	0.317305	0.0297339	1.03016	0.500494	0	0.378937	0.368592	0.114487	0.181608	0.0874824	0.488302	0.148549	0.478424	0.0201141	1.05734	1.73223	0.0974582	0.64535	0.503785	0.183307	0.32839	0.0240979	0.534257	0.239783	0.548598	0.0297906
TRHDE-AS1	0.063562	0.0253676	0	0.0853973	0.0917441	0.0891742	0.0077582	0.0220911	0	0.110996	0.0646898	0	0.166778	0.127035	0.0369469	0.163097	0.281777	0.0949271	0.0442428	0.162062	0.0397874	0.0797312	0.325446	0.0686328	0.454584	0.203005	0.504849	0.210951	0.191063	0.102714	0.029168	0.0736206	0.2744	0.19285	0.126919	0.00587929	0.281815	0.260988	0	0.398699	0.320806	0.041747	0.0367602	0.0178684	0.015522	0.0689058	0.0620064	0.0452911
TRHR	0	0.0213815	0	0	0	0	0	0	0	0	0	0	0.038454	0	0	0	0.0141978	0	0	0.0343265	0	0	0	0	0.117034	0	0	0	0	0	0.08219	0	0.273177	0.0355502	0	0	0	0.0107822	0	0	0.0141133	0.0304368	0.0249593	0	0	0	0	0
TRIAP1	29.2955	23.0921	24.6457	27.3227	23.8268	46.2226	30.3623	26.9505	23.8688	17.1262	23.0484	31.6297	30.1208	22.5846	23.3586	19.3448	20.174	41.0189	27.2195	24.8439	26.5562	15.0495	27.9133	30.8422	32.7485	28.7347	30.595	20.9145	24.8225	58.8933	25.7845	24.9786	26.013	25.9924	21.7102	37.187	39.1635	35.4962	35.8566	31.8647	26.5226	46.0807	29.1625	26.6807	26.1382	27.2967	19.4352	32.3715
TRIB1	2.898	2.74518	3.75859	5.86631	2.90858	7.37739	3.03167	2.38919	1.8237	3.21308	3.02485	4.80939	2.53029	2.93861	2.4043	1.86632	3.85629	4.49954	4.04574	2.86988	3.11577	2.09102	3.21794	6.06129	3.69622	2.87442	2.91616	1.96488	4.39667	2.58068	2.58652	3.57771	2.53265	7.58685	4.22998	5.01666	1.07528	2.09111	1.54565	5.27023	2.23765	4.16331	2.72818	3.48473	2.59387	2.57917	4.89372	7.93453
TRIB1AL	0	0	0	0	0	0	0	0	0	0	0	0	0	0	0	0	0	0	0	0	0	0	0	0	0	0	0	0	0	0	0	0	0	0	0	0	0	0	0	0	0	0.0998534	0	0	0	0	0	0
TRIB2	86.2666	87.2155	82.8057	108.628	111.132	52.1902	76.2949	93.4152	68.7794	101.574	107.565	46.3821	84.7113	60.5701	87.1436	90.1459	107.676	49.5862	65.281	81.3005	65.805	65.5696	151.905	66.0496	102.255	83.9132	101.262	87.0823	115.04	35.2033	76.949	83.0892	68.3657	100.895	120.468	56.6882	102.226	91.5746	153.299	136.152	163.768	56.2847	75.2301	97.7145	82.4268	121.697	116.833	72.9868
TRIB3	31.4188	24.528	22.6242	68.3586	49.7442	45.3399	25.5669	32.8202	20.5556	31.4526	41.2846	29.518	24.7804	29.3785	23.9625	15.7661	47.7222	30.1445	27.0223	29.8022	26.8082	21.394	88.2624	29.7761	29.4527	24.5489	21.1158	22.3727	59.7417	26.7253	25.5769	28.8646	20.4686	65.2811	51.9303	30.899	21.2307	28.1678	21.1729	43.3208	25.4608	22.7233	22.134	24.8376	22.3531	20.5597	49.709	35.6324
TRIDDENT	0.0608865	0.224013	0	0.0868404	1.64889	0.191473	0	0.386209	0	0.583165	0.365397	0	0	0	0.110692	1.8129	0.648305	0.0523188	0.0444522	0.0440704	0.298951	0.768393	1.45046	0.0463262	0.392327	0.669318	0.0417857	1.51962	0.460548	0.147573	0.333663	0	0.282163	0.463439	0.859735	0	0.191705	0.396588	0	0.826977	0.714078	0.101961	0.0947868	0.101716	0.0322384	0.76559	0.562223	0.0365158
TRIL	2.99136	4.47788	4.95472	0.770479	3.20571	1.45539	3.40443	4.27323	3.03846	1.11265	1.31471	1.77924	3.56395	1.97829	4.00273	2.26535	2.13495	1.1761	1.83058	3.68	2.72086	2.55151	3.4211	1.963	6.13731	3.39771	5.57711	2.99653	2.52739	0.471986	2.65172	3.34733	4.90698	1.79286	1.5534	0.922866	2.79445	1.67596	5.01013	1.36702	2.03307	1.0265	2.13206	3.5571	5.16019	2.11047	1.90588	2.67985
TRIM10	0	0	0	0	0	0	0	0	0	0	0	0	0	0	0	0	0	0	0	0	0	0	0	0	0	0	0	0	0	0	0	0	0	0	0	0	0	0	0	0	0	0	0	0	0	0	0	0
TRIM11	18.0765	15.4082	10.5647	16.544	22.3365	16.9909	14.5361	21.6926	12.5365	23.3421	17.0524	9.34339	13.5362	16.1077	13.3294	15.1472	23.9176	13.5624	15.4104	19.0296	12.7838	19.5139	44.2321	11.0972	16.2582	14.9437	9.89669	21.7717	24.2121	8.48248	14.7595	19.41	11.9784	20.7423	24.6925	8.75822	12.292	17.6517	13.1927	18.0467	19.1893	12.2418	10.8789	15.8606	11.8242	12.7566	22.3276	15.5828
TRIM11-AS1	0	0	0	0	0	0	0	0	0	0	0	0	0	0	0	0	0	0	0	0	0	0	0	0	0	0	0	0	0	0	0	0	0	0	0	0	0	0	0	0	0	0	0	0	0	0	0	0
TRIM13	30.5927	36.7655	36.5821	28.7715	31.7785	27.7473	24.5252	38.831	32.6686	23.2777	27.9489	29.5717	28.7557	27.5297	28.8871	30.6531	30.2802	32.253	29.7177	36.2494	27.856	25.9238	19.8634	27.7777	30.3551	38.7195	32.8082	26.1791	29.3157	23.3412	27.6238	35.4606	31.1702	24.3836	28.1762	31.272	31.7594	32.373	32.7471	26.409	30.6328	32.5414	31.245	36.7158	31.4886	28.5439	28.9211	30.5375
TRIM14	2.09397	2.74512	1.6209	3.27885	5.13791	2.76868	1.47382	2.46611	2.4024	5.64549	3.97422	1.53511	2.40002	2.06542	1.61971	5.15207	7.12524	1.72178	1.60491	2.54352	0.987373	4.55949	9.95164	2.27831	3.72963	1.8299	2.27698	5.90359	5.9609	0.83835	2.15683	2.37736	1.46517	5.60448	6.20413	0.455436	2.43133	1.70644	4.45637	6.42104	6.666	2.50596	1.03707	1.4823	2.71595	5.60934	5.93823	2.06718
TRIM15	0	0	0	0	0	0	0	0	0	0	0.0261172	0	0	0	0	0	0	0	0	0	0	0	0	0	0	0	0	0	0	0	0	0	0	0	0	0	0	0	0	0	0	0	0	0	0	0	0	0
TRIM16	62.1045	50.6214	49.6614	63.137	69.3055	126.095	61.3537	51.9829	48.0754	50.2222	61.7863	54.2371	48.0258	45.2371	48.6342	39.6486	68.7576	124.551	57.3428	53.9776	55.3378	47.8188	121.692	69.2654	61.3327	54.9344	56.6683	46.0907	74.0452	65.668	64.883	51.1066	49.0348	47.5424	76.2266	51.8386	56.0269	67.1141	41.6902	43.3576	44.9489	70.2517	48.6702	45.4822	63.8087	44.058	83.1324	71.006
TRIM16L	11.4542	8.9137	7.1993	24.1486	15.6208	13.4841	6.07232	7.67899	8.54986	10.6607	10.6338	11.7244	7.87105	8.24371	10.5163	14.4612	11.5843	12.2154	6.55747	11.5328	13.0446	14.2113	30.9414	11.3152	6.25441	7.71848	9.12064	15.0584	13.5012	12.6798	7.07078	7.17474	8.80996	21.9198	11.534	10.8431	6.71471	6.94666	7.10072	16.2332	10.8046	11.9006	9.67623	7.69214	17.1334	14.1547	15.2514	13.9759
TRIM17	0.0578565	0.0554152	0.498872	0.544578	0.990422	0.556695	0.0851514	0	0	0.92495	0.23122	0	0	0.166321	0.175001	0.483116	0.321552	0.0490994	0	0.0771101	0.161584	0.0417942	1.08434	0	0.0610594	0.0769606	0.933947	0.745622	0.500595	0.480307	0.0168598	0	0.107152	1.42413	0.395272	0.0898621	0.116323	0.116991	0.388035	1.18607	0.874649	0.697988	0	0.107395	0.0374194	0.906986	0.577163	0.191466
TRIM2	201.887	159.27	185.116	110.715	308.755	84.8444	154.788	183.378	165.273	272.648	164.392	60.2965	174.71	71.8554	187.816	323.375	267.06	98.6319	134.757	155.389	145.231	244.403	193.346	100.144	210.781	132.81	202.29	271.178	279.504	27.4859	166.084	183.614	204.214	210.516	275.238	52.2854	124.585	108.58	165.827	183.632	210.37	78.6157	134.897	151.512	211.88	339.671	265.391	117.272
TRIM21	17.8939	15.8396	16.1186	13.9003	15.7241	9.57104	17.0305	14.7793	15.2465	18.5234	13.632	13.3105	15.6995	15.7948	18.4511	19.027	17.1405	10.8626	15.7954	17.177	16.296	15.1736	12.9397	13.3587	21.2358	16.2538	21.2643	16.1147	17.9121	8.38666	16.9552	14.9179	13.4756	17.8938	14.9043	10.0943	21.9882	16.2904	20.6948	24.9418	25.7546	12.7329	14.4532	16.6368	17.7031	18.5793	18.1052	12.9337
TRIM22	0.384186	0.0510886	0	1.62599	1.30478	12.5602	0.302498	0.0884204	0	1.89761	2.24149	5.50817	1.94996	0.74358	1.16457	7.65723	6.83096	10.6244	1.85837	0.166914	0.566668	1.03698	3.05319	8.2714	3.76399	1.93407	0.989973	3.64611	3.02191	10.0434	1.75505	0.919382	0.218949	1.52695	1.72352	7.9789	8.99055	3.30818	8.52156	18.0736	27.8243	10.3288	2.36164	0.73123	0.852581	8.35152	7.58729	7.6874
TRIM23	27.1136	25.9934	30.6461	18.4486	40.3552	20.7515	16.5183	24.7494	24.3646	28.8178	28.5659	16.7267	20.2699	13.0767	23.853	41.3075	35.5167	23.5915	22.6354	20.5583	23.4139	32.8225	47.9555	21.6314	21.4326	19.1526	29.5711	31.271	34.7527	14.2272	18.7275	24.6261	27.6888	29.109	37.4033	15.9571	19.7039	15.0512	26.0506	28.3708	30.7072	21.2074	18.9658	22.0941	30.7717	45.9589	35.5632	23.3223
TRIM24	17.3795	12.7942	16.4951	17.9259	29.286	13.4519	13.8807	19.2425	16.1587	28.2377	24.6916	7.91632	10.7011	9.02328	14.6847	29.5482	28.9958	15.7335	13.4996	13.2583	10.1339	26.114	25.9016	12.7354	11.1308	11.8975	14.0511	25.6903	28.0608	3.84409	13.3187	17.005	16.3984	23.781	30.5933	5.6654	9.22794	11.5147	13.0253	21.2427	23.9812	14.2774	9.04821	14.6823	12.4559	30.1661	30.186	15.6237
TRIM25	3.80993	2.14983	1.67784	4.12565	9.86043	6.52793	2.03504	3.04618	2.0554	6.41727	5.18601	1.7611	2.40366	2.9096	4.67954	8.01117	7.92756	4.11193	1.44487	1.89055	1.67838	5.79269	5.60007	5.46336	3.28715	2.34158	5.52456	8.32168	8.56202	2.25419	1.38252	1.81019	2.66649	7.96095	11.2216	2.55803	3.14069	2.95067	3.74498	8.72866	8.42018	4.48219	1.30787	2.26521	4.84465	7.47382	8.33475	3.44547
TRIM26	23.1189	23.3152	18.0079	31.8449	53.2239	39.677	21.2407	29.9428	18.4616	40.4745	38.1484	16.7723	18.6849	25.5128	18.7997	37.1474	56.7772	35.1217	22.3604	25.6111	18.1674	39.9497	68.2027	28.0225	23.7468	24.1387	16.3436	40.5733	54.2967	15.0067	23.9158	23.3265	17.076	41.2212	56.0609	16.5485	18.9386	17.4201	16.8071	41.4761	44.1394	32.294	24.65	23.104	26.612	29.5489	60.7181	30.4887
TRIM27	57.3001	59.4338	53.5826	65.2208	72.1816	47.4525	51.1684	62.0204	55.2813	67.5495	54.3253	44.2814	47.8426	50.9513	56.3048	62.4859	63.5038	45.6255	50.8275	58.9618	57.9646	60.0225	37.5179	47.3798	50.2899	52.063	57.5005	67.9009	69.2127	27.7178	53.3814	58.1684	52.1353	72.841	63.872	42.0419	49.1644	47.6157	51.7349	67.7213	60.838	49.2853	47.3098	56.2879	56.1848	55.1344	64.8844	50.9206
TRIM28	205.528	189.979	209.674	184.394	226.371	182.166	199.911	194.234	170.813	170.9	203.363	127.864	147.044	201.654	216.176	185.089	222.313	152.374	160.409	167.116	200.461	212.304	269.454	162.096	138.649	170.223	194.61	169.048	206.106	76.8457	181.816	209.53	185.833	202.784	211.019	120.271	153.958	147.193	168.59	187.61	154.558	152.78	149.231	177.123	204.853	166.132	210.686	154.606
TRIM29	6.20547	3.86241	30.0411	4.63235	11.2264	2.48346	6.24337	4.60013	17.4791	18.4935	14.0817	1.49355	6.7009	6.77644	24.9693	11.1817	11.2319	3.31328	2.42702	7.47758	9.08088	15.833	3.54863	3.46326	10.2733	5.97071	33.8279	13.4273	13.1922	2.41865	5.28507	4.14192	9.85389	14.7812	15.0764	2.18921	1.66718	2.35344	13.4399	13.1169	6.61687	4.39038	3.44754	4.36395	30.7075	17.2092	10.0242	2.2602
TRIM3	27.3947	29.0532	24.2549	33.5373	37.2101	13.1889	28.3796	27.8235	45.4099	44.2926	26.2179	12.6052	27.4161	26.5457	27.5909	38.7329	35.2662	16.2214	24.7657	29.3294	23.8358	35.4873	89.3698	15.5254	24.6178	30.573	27.9861	46.5614	37.8258	8.28834	25.1602	29.8713	25.0111	38.5317	34.9623	10.0129	24.282	23.7515	30.2777	32.5911	35.1152	15.3046	20.7492	29.977	34.6047	29.7684	34.3521	18.1881
TRIM31	0.0962306	0	0	0.02747	0.0485491	0.0210265	0.103945	0	0	0.034248	0	0	0.138495	0	0.319727	0.038063	0	0.0203778	0.0228708	0	0	0.0854851	0	0	0.025336	0	0	0	0.0365491	0.086366	0	0	0	0.0350455	0.0673442	0	0	0	0.345182	0.202081	0.0551399	0.0366729	0	0	0.0844152	0.142912	0	0.0694456
TRIM31-AS1	0	0	0	0	0	0	0	0	0	0	0	0	0	0	0	0	0	0	0	0	0	0	0	0	0	0	0	0	0	0	0	0	0	0	0	0	0	0	0	0	0	0	0	0	0	0	0	0
TRIM32	25.8082	26.0855	16.8952	21.0054	25.0265	22.6577	20.2298	26.3807	24.7916	20.7195	23.6247	16.5766	24.7142	18.0974	21.5511	21.2754	18.635	19.3463	23.427	24.6269	19.187	23.8732	25.9012	19.3528	22.8631	21.5603	17.4231	23.2785	23.1824	9.85548	22.6595	21.3434	20.8729	20.3642	22.0207	15.8855	17.5052	15.4194	18.3647	15.1423	15.7101	15.6812	19.241	20.3275	21.848	16.8867	20.0661	19.6557
TRIM33	11.0092	11.1708	9.42038	12.6553	18.7091	7.82936	6.04565	12.2097	7.58581	16.6686	13.3007	4.50977	9.70672	5.38919	11.5699	20.8795	18.8884	8.60873	10.202	9.27207	7.41444	13.7758	13.3137	8.35986	9.41718	9.08879	11.5127	16.5248	16.7206	2.06345	9.24449	10.8897	11.2314	17.0875	16.0403	4.62847	10.7164	10.2747	10.9301	16.0969	18.0878	10.2969	7.49453	10.2446	7.44016	20.0185	18.7239	9.09554
TRIM34	0	0	0	0.0752346	0.0420279	0.399861	0	0	0	0	0.199372	0.393187	0.0217089	0.156762	0	0	0	0.320766	0	0	0	0.0902097	0	0.394094	0	0.0985122	0.115335	0.120971	0.0995546	0.345712	0	0	0	0	0.00466739	0.505137	0	0.173271	0	0.116701	0.0239292	0.371754	0	0	0.0733744	0	0.0262543	0.378109
TRIM35	15.0046	15.2769	10.1278	18.1233	27.1422	19.6227	12.695	17.449	10.4419	24.1792	19.7957	10.1442	13.2718	12.4223	11.5997	19.0574	28.2337	18.2829	15.2708	16.3552	10.2069	18.1165	65.5257	13.4175	14.158	13.7672	14.7827	21.3085	28.0458	9.90033	14.7681	15.1268	10.4262	26.4259	25.8377	9.44485	14.7765	15.5455	13.0274	26.0471	29.0455	21.4627	11.6407	15.1173	11.4195	18.8009	30.5077	15.5471
TRIM36	103.255	105.713	95.8006	57.917	110.843	60.0964	87.5014	101.621	97.1276	113.318	80.0641	56.6335	91.7035	81.8468	100.351	117.133	100.906	73.3322	80.9274	86.8393	95.9585	98.2943	88.6004	68.2929	95.8842	93.7389	98.427	107.799	101.424	51.2203	92.4686	100.574	98.3963	81.6763	104.345	52.7052	114.503	90.022	119.426	110.301	137.746	109.13	83.7389	85.4925	100.085	122.955	100.669	69.6936
TRIM36-IT1	0	0.0594754	0	0	0	0	0.149869	0.468279	0.0571216	0	0	0	0.0722956	0.0566894	0.187741	0	0	0	0.33711	0.0673351	0.115568	0	0	0	0.0737415	0	0.2503	0	0	0	0	0.190127	0.255643	0	0	0	0.213272	0.314599	0	0	0	0	0.215091	0.231003	0.0480007	0	0	0
TRIM37	28.7061	24.8475	33.4874	30.6032	48.9037	20.5036	25.0869	25.6592	28.1562	47.6053	33.8812	15.0364	24.5256	17.2656	43.8071	49.7616	42.5072	22.9914	22.008	24.1498	26.7732	38.6012	47.5826	20.8078	27.6356	28.4138	38.043	48.739	43.8479	9.20044	26.9253	25.3339	30.8634	42.6879	42.2403	14.2131	32.1922	26.12	35.7858	41.2436	45.1206	23.7601	23.6071	25.2421	35.1158	59.3303	45.1671	24.793
TRIM38	0.00463545	0.0120194	0	0.124647	0.0137111	0.291307	0	0	0	0.00647802	0	0.15154	0.0431535	0	0.0124129	0	0.0158613	0.288389	0.0217336	0	0.0152766	0.0161304	0	0.291612	0.0193644	0	0.0041796	0.0144794	0.0346393	0.418802	0	0.00830253	0.00684699	0.204681	0.00636648	0.268594	0	0	0.00883443	0.369239	0.0421927	0.261979	0.0186218	0	0	0.00670429	0.0114965	0.33356
TRIM39	8.65049	5.15913	15.0284	14.6067	10.9553	7.4148	5.23316	6.47244	5.68296	11.2014	10.0974	4.38489	5.63816	5.30659	5.16594	10.1358	13.8001	7.37465	6.86058	4.87192	6.53402	10.5765	20.8659	6.29849	5.86582	5.30237	7.09477	11.4897	13.0756	4.17492	4.70852	5.78672	6.28181	14.4948	12.756	3.70512	4.89367	5.54295	7.20674	15.4272	11.6506	7.04629	8.40841	6.65673	6.92853	8.68071	12.7683	7.29111
TRIM39-RPP21	0	0	0	0.123852	0.337732	0.192258	0	0	0	0	0	0	0	0	0	0.159574	0.243704	0	0	0.168702	0.151654	0	0	0.124392	0	0	0	0.159841	0	0	0	0.221744	0	0	0	0	0	0	0	0	0	0.156068	0	0	0	0	0	0.350534
TRIM4	3.26914	3.90984	2.70111	1.38155	1.68721	1.57593	3.27644	4.13025	2.57164	1.08381	1.25686	0.844393	1.93958	3.314	2.48393	1.88803	1.13767	0.990505	3.25242	3.67429	3.18401	1.73499	1.60011	1.26225	2.8962	3.3023	3.62636	1.63513	1.75206	0.931385	2.96642	4.37172	4.12178	2.09731	1.50258	1.20419	2.44049	2.74279	3.10532	1.38598	0.973354	0.522063	2.48025	3.51922	2.86418	1.91049	1.35373	1.22479
TRIM40	0	0	0	0	0	0	0	0	0	0	0	0	0	0	0	0	0	0	0	0	0	0	0	0	0	0	0	0	0	0	0	0	0	0	0	0	0	0	0	0	0	0.177656	0	0	0	0	0	0
TRIM41	15.786	17.3815	10.5673	25.9833	33.4765	18.0408	16.114	18.7734	12.7081	39.1444	22.7648	9.62787	15.4385	16.8467	15.3045	29.1224	33.6463	17.1785	15.4461	16.8141	15.199	30.7534	123.593	14.3888	16.3989	14.4345	14.7987	35.1585	34.9576	8.07753	17.6789	20.015	12.9939	36.8534	32.4504	8.18977	12.5522	13.4672	10.1217	30.741	30.0851	16.9283	15.2672	15.8077	17.4905	24.3032	33.5242	16.3148
TRIM41-AS1	0	0	0	0.304312	0	0	0	0	0	0	0	0	0	0	0	0	0	0	0	0	0	0	0	0	0	0	0	0	0	0	0	0	0	0	0	0	0	0	0	0	0	0	0	0	0	0	0	0
TRIM42	0	0	0	0	0	0	0	0	0	0	0	0	0	0	0	0	0	0	0	0	0	0	0	0	0	0	0	0	0	0.101341	0.0715714	0	0	0	0	0	0	0	0	0	0	0	0	0	0	0	0	0
TRIM43	0	0	0	0	0	0	0	0	0	0	0	0	0	0	0	0.210938	0.137644	0.0250857	0	0	0	0	0	0	0	0	0	0	0.135325	0	0	0	0	0	0	0	0.267498	0	1.42941	1.55585	3.94341	1.24031	0	0	0	0.165461	0	0
TRIM43B	0	0	0	0	0	0	0	0	0	0	0	0	0	0	0	0.0742407	0	0	0	0	0	0	0	0	0	0	0	0.0490729	0	0.0733911	0	0	0	0	0	0	0	0.16259	0	0.198374	0.30934	0	0	0	0	0.0577106	0.193598	0
TRIM44	17.2439	11.5758	12.6404	26.7884	35.4133	10.1336	11.5101	18.4126	8.18168	28.4486	24.2521	7.27428	9.64201	7.81995	15.952	45.6434	33.2432	14.436	10.5962	10.7471	10.2719	22.6254	55.2086	10.4131	15.7845	12.7218	19.064	33.9719	39.5546	4.20163	11.5324	9.52283	18.0939	40.9767	32.5597	7.56826	14.8267	7.44467	21.9776	39.4174	35.5078	13.4072	11.2072	11.2245	16.6656	43.4823	31.6437	12.3901
TRIM45	0.601955	1.47887	0.942462	1.26846	1.25644	0.613273	1.14436	1.75106	0.490432	0.726872	1.65361	0.550504	0.62954	1.13851	0.636153	2.05201	1.0168	0.902346	0.696552	0.434132	0.610545	0.672682	0.763283	0.606335	1.0735	0.848058	0.386328	0.878156	1.40291	0.302833	0.516936	1.10537	0.842981	1.53256	1.30839	0.391565	0.538294	0.587642	0.459448	2.05892	0.651106	0.375768	0.517815	0.969325	0.807799	0.853645	0.872475	0.82661
TRIM46	17.3981	17.7179	14.8971	15.1025	34.2231	10.2132	15.6161	19.4959	19.8333	32.7937	20.3784	10.2342	14.1538	17.7795	21.693	28.8455	31.9339	11.0187	15.3158	21.0413	17.2312	29.7884	40.0056	13.241	17.2296	18.8653	22.9583	36.9118	36.7493	4.63462	17.7347	21.6075	21.3459	22.4069	32.806	6.16693	16.3106	18.1832	25.7086	25.6766	33.5897	11.8415	12.8263	19.6236	18.3879	24.4473	29.8516	15.5419
TRIM47	3.33586	1.93815	2.61662	5.02797	1.49422	4.22975	2.40393	1.72381	1.86288	2.77089	1.69433	1.182	1.08866	4.43987	2.53124	1.36567	2.47958	3.69041	4.60506	1.69447	3.0929	1.68366	1.12939	1.78512	1.91192	2.72273	1.60827	2.73718	3.1125	3.22355	1.82041	2.70186	1.6186	5.36257	2.13479	1.12291	1.80644	2.97013	2.86517	6.39251	2.1204	2.80588	1.18082	4.05561	3.67472	1.65127	1.79261	1.39838
TRIM48	0	0	0	0	0	0	0	0	0	0	0	0.0534751	0	0	0	0	0	0	0	0	0	0	0	0	0	0	0	0	0	0	0	0	0	0	0	0	0	0	0	0	0	0	0	0	0	0	0	0
TRIM49	0	0	0	0	0	0	0	0	0	0	0	0	0	0	0	0	0	0	0	0	0	0	0	0	0	0	0	0	0	0	0	0	0	0	0	0	0	0	0	0	0	0	0	0	0	0.0165459	0	0
TRIM49B	0	0	0	0	0	0	0	0	0	0	0	0	0	0	0	0	0	0	0	0	0	0	0	0	0	0	0	0	0.0452698	0	0	0	0	0	0	0	0	0	0	0	0	0	0	0	0	0	0	0
TRIM49C	0	0	0	0	0	0	0.0964668	0	0	0	0	0	0	0	0	0	0	0	0	0	0	0	0	0	0	0	0	0	0	0	0	0	0	0	0	0	0	0	0	0	0	0	0	0	0	0.0165459	0	0
TRIM49D1	0	0	0	0	0	0.38109	0	0	0	0	0	0	0	0	0	0	0.0421395	0	0	0	0	0	0	0.253109	0	0	0	0	0	0.216246	0	0	0	0	0	0.372557	0	0	0	0	0	0	0	0	0.176634	0	0	0.034984
TRIM49D2	0	0	0	0	0	0	0	0	0	0	0.0373606	0.168449	0	0	0	0	0	0.283225	0	0	0	0	0	0	0	0	0	0	0	0	0	0	0	0	0.0524049	0	0	0	0	0	0	0	0	0	0	0	0.047017	0
TRIM5	2.32924	2.78424	1.15438	3.535	3.62287	4.35136	2.07558	1.96859	1.02507	4.18184	2.34088	2.67563	2.73247	2.78787	2.01053	4.94535	4.73491	3.5241	1.75924	1.92742	1.64988	2.59459	8.96911	3.44216	1.94432	2.50228	2.22096	7.1213	5.98981	1.94941	1.79008	3.67656	1.01959	5.90138	3.91335	2.93894	3.16941	4.67303	3.12436	7.4412	7.52023	4.91035	2.45448	3.16502	2.16677	5.83275	5.14629	3.56299
TRIM50	0.071244	0	0	0.0542163	0	0	0	0	0	0	0	0	0	0	0	0	0	0	0	0	0.0528094	0	0	0	0.0335645	0	0	0.0388528	0	0	0	0	0	0	0	0	0.0319983	0	0	0	0.0272119	0	0	0	0	0	0.444533	0
TRIM51	0	0	0	0	0	0	0	0.0885716	0	0.0575442	0	0	0	0.130974	0	0	0	0	0.0382753	0	0	0.148321	0	0	0.0422133	0.0381069	0	0	0	0	0	0	0	0	0	0	0.16136	0.0355457	0	0	0	0.0511746	0.0408364	0	0	0	0	0
TRIM51G	0	0	0	0	0	0	0	0	0	0	0	0	0	0.0279702	0	0	0	0	0	0	0	0	0	0	0	0	0	0	0	0	0	0	0	0	0	0	0	0	0	0	0	0	0	0	0	0	0	0
TRIM52	4.39012	3.32751	1.74124	3.32381	7.44888	2.00123	2.58468	3.78164	5.25319	5.51413	3.22275	1.81599	2.9674	2.59668	2.68071	7.61329	6.80511	1.57813	2.83815	3.5117	2.82531	4.88621	8.51741	1.56922	2.4842	2.91596	3.99266	7.46518	6.76093	0.880905	3.33088	4.26709	3.81161	7.28143	5.85895	0.800988	1.8975	2.42941	3.199	8.29781	6.74942	2.39015	2.66298	3.25919	4.56881	6.01007	5.52947	2.4163
TRIM52-AS1	25.043	23.6963	33.0489	31.3742	18.3	14.8774	28.4339	27.7556	22.9706	22.0158	14.146	15.5129	27.9352	27.4251	24.946	24.2097	19.5957	13.4533	29.5828	26.7782	23.0173	16.2428	5.65212	15.5726	28.8135	26.3028	27.481	20.8724	20.2709	11.7568	26.7206	31.5925	26.2762	24.3213	17.6949	11.9163	28.0077	30.0236	31.1997	23.2776	21.9747	17.4678	27.4056	28.5056	27.9044	14.762	22.9528	16.4662
TRIM54	0	0	0	0.20376	0	0.444731	0	0	0	0.0362896	0	0	0	0	0	0.0403508	0.0557683	0	0	0	0	0	0.102193	0	0	0	0	0	0	0.0609568	0	0	0	0.520037	0	0.0656039	0.0510541	0	0.0245654	0.430329	0	0.0836114	0	0	0	0	0	0
TRIM55	0	0	0	0.168702	0	0	0	0	0	0	0	0	0	0	0	0	0	0	0	0	0	0	0	0	0	0	0	0	0	0	0	0	0	0.109409	0	0	0	0	0	0.0700862	0	0	0	0	0	0	0	0
TRIM56	0.667032	0.00344502	0.112451	3.20963	1.82537	0.785374	0.319407	0.069122	0.0510562	2.50163	1.15706	0.17761	0.153707	0.333283	0.165023	1.36194	4.93099	0.904551	0.806288	0.0585029	0.22948	0.538073	5.71171	0.521334	0.469541	0.0259381	0.133529	1.51515	3.57495	0.291344	0.464658	0.00713692	0.200318	6.42398	3.30467	0.169933	0.0865772	0.176454	0.239863	5.09313	4.11678	0.896755	0.148056	0.0444095	0.439026	0.835176	5.69515	1.38589
TRIM58	2.82804	2.73583	4.52348	5.64193	14.4789	4.32415	3.50022	2.64282	3.63788	14.4735	8.87124	3.1184	3.6713	1.60121	6.01359	14.798	15.8843	5.23585	2.74068	2.81363	1.96206	12.7143	18.9275	4.75346	4.57816	2.24351	5.00175	15.2981	13.8767	2.72819	2.9312	1.77691	5.06763	9.57848	14.2851	3.19587	5.63729	3.52445	8.24455	14.2735	20.0933	7.76116	2.58582	2.34921	5.17805	16.1729	14.4909	5.80845
TRIM59	1.21328	0.0721032	1.55963	1.16208	0.0660149	0.577774	0.257611	0.194858	0.00958494	0.24061	0.234006	0.0177958	0.319018	0.144506	0.127949	0.297444	0.147305	0.201002	0.278951	0.19835	0.0295262	0.125382	0.0318707	0.204409	0.382812	1.02768	0.216833	0.0562516	0.245094	0.156224	0.260199	0.285687	0.476879	0.904723	0.250869	0.0898518	0.263339	0.406578	0.444797	0.582807	0.179007	0.472067	0.175767	0.0190942	0	0.0696264	0.401273	0.286656
TRIM59-IFT80	0.0950554	0	0	0	0.102184	0	0	0	0	0	0	0	0	0.00779663	0	0	0.0434151	0	0	0.0868129	0	0	0	0	0.0656593	0	0	0	0.0834275	0	0	0	0	0	0	0.0692718	0	0	0	0	0	0	0.0904379	0	0.217654	0	0	0
TRIM6	0	0	0	0.178737	0.154932	0.933689	0.0206347	0	0	0.782172	0.150877	0.190769	0	0	0	0.508601	0.436042	1.31688	0	0	0	0.0660155	0.67244	0.301813	1.18124	0	0	0.196964	0	0.426999	0	0	0	0.721468	1.72236	0.604611	0.16348	0	0.0892917	0.742712	0.218766	0.489975	0	0	0	0.168607	0.302608	0.462062
TRIM6-TRIM34	0	0	0	0	0	0	0	0	0	0	0	0	0	0	0	0	0	0	0	0	0	0	0	0	0	0	0	0	0	0	0	0	0	0.0343971	0.0245019	1.78123e-06	0	0	0	0	0	0	0	0	0	0	0	0
TRIM60	0	0	0	0	0	0	0	0	0	0	0	0	0	0	0	0	0	0	0	0	0	0	0	0	0	0	0	0	0	0	0	0	0	0	0	0	0	0	0	0	0	0	0	0	0	0	0	0
TRIM61	5.26526	5.29711	5.9542	0	0.086502	0.155951	4.19055	5.43223	3.51671	0.046563	0.0977555	0.122822	6.52067	4.21401	6.4105	0.0339017	0.118568	0.0545759	5.01796	6.52959	4.31779	0.0387831	0.0575216	0.195421	5.69931	6.18932	5.40315	0	0.148936	0.116809	5.31076	5.97852	5.40393	0.248631	0	0.055316	6.28825	7.56584	5.22882	0.183221	0.223788	0.132425	5.51059	6.1824	5.10658	0.159073	0.16207	0.125757
TRIM62	9.26844	9.11518	6.65073	11.975	17.0613	12.764	8.05222	9.91678	8.19311	16.15	15.043	4.57957	7.68838	9.3563	10.4075	13.4156	20.7294	12.0711	8.89757	8.62143	8.02045	15.7177	22.1255	6.90199	9.16682	6.36958	10.2003	17.1905	16.5037	4.11441	7.36713	11.8594	13.3687	15.9034	21.2633	3.48098	6.05869	6.28946	6.39438	11.5593	12.2947	9.63872	7.03536	9.72467	11.2741	12.6318	17.6864	7.48598
TRIM63	0	0	0	0.0322851	0	0	0	0	0	0	0	0.0425168	0	0	0	0	0	0.023891	0	0.0264707	0	0	0	0.0282461	0	0	0	0	0	0.226174	0	0	0	0	0	0.0484303	0	0	0	0	0	0	0	0	0	0	0	0.108758
TRIM64	0	0	0	0	0	0	0	0	0	0	0	0	0	0	0	0	0	0	0	0	0	0	0	0	0	0	0	0	0	0	0	0	0	0	0	0	0	0	0	0	0	0	0	0	0	0	0	0
TRIM64B	0	0	0	0	0	0	0	0	0	0	0	0	0	0	0	0	0	0	0	0	0	0	0	0	0	0	0	0	0	0	0	0	0	0	0	0	0	0	0	0	0	0	0	0	0	0	0	0
TRIM64C	0	0	0	0	0	0	0	0	0	0	0	0	0	0	0	0	0	0	0	0	0	0	0	0	0	0	0	0	0	0	0	0	0	0	0	0	0	0	0	0	0	0	0	0	0	0	0	0
TRIM65	5.67324	4.44942	1.69331	7.50427	4.8073	3.73122	1.45619	4.08867	1.81783	5.54556	3.5165	2.15841	2.6665	2.68936	1.53799	3.52509	7.15614	3.21728	2.48342	3.31101	5.54224	4.80368	17.4171	3.15546	3.68734	2.60972	3.01426	5.99231	8.30523	3.18931	2.52332	3.81496	2.15312	8.95452	6.2835	1.76424	3.38238	2.20354	2.20548	8.59387	5.84402	3.674	2.71736	3.51878	6.35094	4.7129	8.72833	3.68342
TRIM66	1.85692	0.746711	0.653527	5.74937	16.874	3.16661	1.27153	2.45367	3.61596	3.48763	9.56049	2.27979	0.340051	0.619032	1.04134	3.35329	15.0828	3.40393	1.1805	1.10606	1.58848	2.71728	20.7328	4.60215	1.05729	0.492596	0.897327	1.99032	17.2972	1.34423	1.03127	1.15311	0.609373	6.60143	15.5314	2.50181	0.427592	0.480884	0.738073	5.00111	5.42671	1.24328	0.71257	0.927312	1.43521	3.77741	17.8271	5.04386
TRIM67	46.0025	45.186	36.4711	31.037	124.151	24.6053	31.0351	57.2452	38.3356	158.722	72.7185	16.3248	25.9629	31.2506	44.5326	117.715	96.4607	22.3593	34.5741	40.5101	30.9941	128.445	79.9121	27.5177	23.666	35.0769	36.8331	119.827	101.296	4.94364	33.9083	48.9259	53.6622	88.0904	120.293	13.3486	14.3014	16.4924	19.4041	35.2194	43.8872	13.7995	24.2246	46.4814	40.0682	104.27	86.3698	34.7206
TRIM67-AS1	0	0	0	0	0	0	0	0	0.223758	0	0	0	0	0	0	0	0	0	0	0	0	0	0	0	0	0.037418	0	0.126582	0	0	0	0	0	0.0579986	0	0	0.0396133	0	0	0	0	0.0323569	0	0	0.13706	0	0	0
TRIM68	13.7052	10.4384	13.67	11.3274	18.8911	13.6243	13.2229	14.7955	9.57809	15.7285	15.254	9.84416	11.9322	9.84843	10.8852	18.3794	17.3806	14.0311	10.141	10.6738	8.79926	16.7123	53.2555	11.234	13.3673	10.4013	10.4601	19.4499	19.8622	9.90493	11.4529	11.8148	11.0917	16.1235	16.9541	8.3346	14.7058	12.3304	14.4538	22.4916	21.6288	14.6337	10.7132	12.3622	15.3471	17.0774	19.1206	11.8957
TRIM69	51.1528	39.5314	55.8529	34.1374	62.5204	22.2971	34.8427	39.8944	42.6559	63.849	36.5778	20.2406	66.4926	42.806	63.7132	112.093	92.452	38.3453	30.027	37.2234	44.2305	49.4116	53.3468	25.7351	67.8327	53.7483	87.7603	106.98	94.6079	26.8682	35.481	36.0578	44.5808	51.6764	58.115	19.1839	87.2193	77.1646	115.876	117.904	152.329	77.1518	39.4979	43.9553	59.5084	112.006	93.008	31.7988
TRIM7	0.0250962	0.11404	0	1.24757	0.26168	0.737357	0.238592	0.26811	0.232944	0.222544	0.0101019	0.134241	0.13777	0.129173	0.0795115	0.214249	0.170692	0.303792	0.129461	0.0940671	0.471116	0.151056	0.453888	0.265467	0.140149	0.126723	0	0.327474	0.114482	1.29663	0	0.132064	0.522255	2.41934	0.0399277	0.543802	0.191925	0.394113	1.87244	1.93406	0.710402	0.836093	0	0.108601	0.158492	0.0242394	0.254917	0.191808
TRIM7-AS1	0	0	0	0.847414	0.785497	0.380082	0	0.949743	0	0.210756	0	0.323087	0.141533	0	0	0.487995	0	0	0	0	0	0.178095	0	0.13574	0.146519	0	0	0.713456	0.221887	0.329597	0	0	0	2.3959	0.25464	0.23765	0	0	0	0	0	0	0	0	0	0	0	0
TRIM7-AS2	0.975841	0.789247	5.76152	6.85472	7.42024	7.19149	6.10984	4.13178	0.909684	8.52065	2.99026	4.76417	3.38189	2.8822	2.07183	2.80525	6.30864	9.39175	2.42111	3.51095	5.29928	6.41187	10.9686	9.59469	6.09984	1.65017	3.20844	6.04039	11.3942	7.19856	7.237	2.85251	1.86088	9.49014	3.18011	5.62636	2.67868	3.53461	8.78259	11.9125	5.58922	9.01689	6.23806	2.59522	3.05972	8.20472	7.51413	4.14663
TRIM71	1.54849	2.87229	1.25548	3.03166	3.11936	1.75772	0.897595	3.29375	1.07129	2.81846	2.31557	0.799587	1.05578	2.09546	1.49457	3.26846	4.64056	1.51342	1.56089	1.64359	1.10197	2.03608	2.29832	1.07945	0.840236	2.87214	0.988289	3.0164	3.87092	0.388535	1.15044	2.94061	1.55214	3.99052	4.16529	0.694116	2.5384	6.17975	2.61163	6.00939	7.27716	1.19616	1.14644	3.15561	0.851737	2.94647	4.49019	1.47138
TRIM72	0	0.00450661	0	0	0.0487506	0	0	0.0113127	0.0125319	0.029163	0	0	0	0	0.00931002	0.0190719	0.0988547	0.0175384	0	0	0.0214836	0.0121036	0.141175	0	0.00544696	0	0	0.0579628	0.0545765	0.0184397	0	0	0	0.0176202	0.0214956	0	0	0.00903465	0	0.13594	0.0564671	0.0201298	0	0	0	0	0	0
TRIM73	0.649311	0.0364064	0.65183	0.15964	0.217417	0.201353	0.0253111	0.261932	0.11484	1.61358	0.301622	0.177866	0.131696	0.0192579	1.71687	2.28668	1.45176	0.606655	0.0221461	0.152299	0.27662	0.407988	1.29168	0.568348	0.37951	0.298414	0.0783752	0.912618	0.994794	0	0.296241	0.0738962	0.104235	0.380933	0.861854	0.315071	0.752357	0.0531249	0.668826	0.429043	0.999161	0.492053	0.0575383	0.278602	0.750943	1.2937	0.975902	0.117121
TRIM74	0.214726	0.425295	0	0.37429	0.056717	0	0	0	0	0.232942	0	0	0.163036	0.303107	0.105712	0.294913	0.199138	0.1034	0	0.205012	0	0.486293	0.069937	0	0.123381	0	0.0632326	0.471109	0.736262	0.0469586	0	0.340157	0	0.105956	0	0	0	0.378905	0	0.413044	0.330545	0.0565108	0	0.076622	0	0.378517	0.274791	0.214835
TRIM75	0	0	0	0	0.109129	0	0	0	0	0	0	0	0	0	0	0	0.0313057	0	0	0	0	0	0	0	0	0	0	0	0	0	0	0	0	0.0393839	0.0378201	0	0	0	0	0.0378307	0	0	0	0	0	0.120526	0	0
TRIM77	0	0	0	0	0	0	0	0	0	0	0	0	0	0	0	0	0	0	0	0	0	0	0	0	0	0	0	0	0	0	0	0	0	0	0	0	0	0	0	0	0	0	0	0	0	0	0	0
TRIM8	26.2393	20.47	21.7886	64.9222	59.7951	47.8142	25.3653	30.1152	18.5219	63.7454	52.0502	21.9326	20.2112	20.8806	21.9672	56.5941	85.6328	45.9657	27.651	23.931	16.9111	46.3562	59.8952	33.5712	25.3355	21.3042	28.138	48.6803	70.315	14.7295	24.5125	24.4495	20.9088	58.5374	79.478	16.9798	16.9197	16.8298	21.8733	46.9202	57.7595	33.3001	20.1621	23.7711	30.2616	41.6028	84.7443	43.5118
TRIM8-DT	10.2773	8.68085	5.72122	19.4746	20.7605	17.3845	8.00496	11.9044	3.16159	26.4158	18.0622	9.57007	7.98859	6.90958	6.38389	16.3929	37.5652	17.0795	11.8285	8.618	5.82851	17.7864	58.0288	13.0403	9.32009	9.30823	6.44913	18.9691	26.0987	3.17267	10.7115	7.96598	6.92769	18.9473	25.203	6.85037	4.94697	6.20659	4.48659	14.1625	22.5169	15.0318	8.53417	7.17519	6.16204	11.5562	36.4921	18.8872
TRIM9	4.18838	3.57393	3.89464	9.79094	13.2202	9.95221	3.18352	3.72624	3.83565	12.2931	7.67047	3.92679	4.22524	1.83039	5.39246	13.7765	13.9226	6.13277	3.01874	2.98292	2.97396	10.8795	14.6078	7.04735	5.14766	2.02884	3.71794	14.8393	14.167	1.75199	3.25314	3.15619	4.43692	15.4869	12.8715	4.94388	6.21206	2.61169	7.07811	15.2622	13.9291	5.6482	2.61946	3.43339	6.02491	14.8723	12.1615	8.2685
TRIML1	0	0	0	0	0	0	0	0	0	0	0	0	0	0	0	0	0	0	0	0	0	0	0	0	0	0	0	0	0	0	0	0	0	0	0	0	0	0	0	0	0	0	0	0	0	0	0	0
TRIML2	0.0858196	0	0	0	0	0	0	0.102251	0	0.124425	0	0	0	0.141247	0	0.0387193	0	0	0	0.110652	0	0	0	0	0.130303	0	0	0.0494778	0	0	0	0	0	0.0865505	0	0	0.124189	0	0.268723	0.0612241	0.1063	0.23862	0	0	0	0	0	0
TRIO	9.03691	4.29992	15.2636	19.326	51.1959	8.72346	8.8871	12.661	10.4387	38.3536	24.2131	6.88346	8.72222	4.5215	19.2783	52.9681	53.6176	11.2472	6.09006	6.19135	7.41727	36.6713	61.2182	9.10048	8.8992	7.37756	18.0932	54.4942	54.9729	2.43485	7.35295	6.22005	17.9863	38.1296	46.8077	3.28596	10.3905	7.61769	19.5441	67.6912	67.0764	15.8782	4.79375	5.90739	11.5711	55.2355	56.5577	13.562
TRIOBP	10.556	9.64408	12.2767	21.2021	32.6277	12.3907	10.7301	11.6796	12.1671	44.9478	17.1493	5.22754	6.85354	8.70116	16.1264	35.8568	38.5977	8.41394	10.1124	9.22351	7.0754	30.5282	58.2803	9.55496	10.191	7.40796	15.123	39.7275	39.1713	3.26361	9.71712	9.85621	15.8789	34.3241	32.7516	4.28104	8.90349	8.15608	19.9156	35.5208	41.1516	11.9255	6.63684	10.1573	11.1639	31.17	34.2557	11.2388
TRIP10	4.43057	3.50943	4.91324	7.46053	5.52698	16.2176	4.80294	3.80297	4.28669	7.21598	6.38533	6.3739	6.71101	9.70772	4.45263	4.76756	7.81151	10.1358	7.73155	5.22461	3.76937	3.80806	7.82127	7.67167	5.74823	6.34645	3.58525	2.99874	5.75279	5.10368	6.39694	4.81891	5.39402	6.13937	8.95115	5.27715	6.88111	8.75314	5.2316	4.11436	5.29531	6.51085	6.59237	6.46422	4.65364	3.3072	6.8537	7.16597
TRIP10-AS1	0	0	0	0	0	0	0	0	0	0	0	0	0	0	0	0	0	0	0	0	0	0	0	0	0	0	0	0	0	0	0	0	0	0	0	0	0	0	0	0	0	0	0	0	0	0	0	0
TRIP11	5.89152	5.12632	10.4718	9.24157	11.9071	4.20723	4.9019	7.0154	7.82223	9.75008	4.90973	3.52507	6.97369	6.21381	7.84648	13.885	10.205	4.58977	5.76928	4.47905	4.92162	7.11956	5.22939	3.55547	7.05109	4.83039	6.23328	12.9121	10.4619	5.0778	3.66188	7.39539	6.01973	13.6906	7.20615	3.22717	7.24334	5.70148	4.12216	17.2902	11.6877	5.44502	4.85501	6.117	4.87713	13.5826	10.9687	5.12008
TRIP12	21.5344	17.9971	21.0679	36.8635	48.0673	15.4098	21.2483	21.236	17.5525	41.6827	34.422	9.35457	19.8413	16.5276	24.6452	51.3009	48.6557	17.2053	17.3518	17.7417	14.3463	41.9893	36.8993	14.2694	21.8021	17.8682	24.2479	46.5167	44.8636	5.08037	19.1642	19.0636	25.0241	54.7373	42.8655	8.27131	22.2523	18.8364	31.185	60.2256	51.3192	21.8077	16.1707	19.6395	20.3289	57.8075	46.456	18.6155
TRIP13	2.54803	2.43062	2.09436	2.99935	2.14131	2.82964	2.06998	1.58773	2.26873	2.49718	2.4337	1.1312	2.5967	2.23522	1.29918	2.8785	1.65006	2.40001	2.27503	2.40252	3.31652	3.89448	0.9079	1.13692	1.66656	2.10189	2.32931	2.45217	2.96404	1.82716	1.95063	1.11208	1.8105	4.54321	2.75527	1.54341	2.981	1.73421	2.99612	4.74706	2.08273	2.03465	1.6709	2.48021	1.91019	3.61141	2.03827	1.78623
TRIP4	19.4686	20.3207	19.1232	19.2595	23.4791	17.6872	18.286	19.0293	19.7444	20.7956	18.9827	14.2576	15.9553	17.9924	20.7369	24.4611	19.4899	21.0808	17.3121	17.4011	18.1704	20.821	14.9163	18.015	18.3099	18.9349	22.355	23.0658	23.6362	13.0553	16.8316	21.4589	20.3989	24.1864	20.326	11.0454	20.2623	18.2685	23.1922	27.1098	25.7205	26.1747	18.0834	18.5917	19.5899	23.4084	20.9792	16.6467
TRIP6	1.02905	0	0.266148	2.45337	0.706843	19.4551	1.54859	0.59054	0.517585	0.986985	0.443152	10.3646	0.808996	0.369231	0.294806	0.131977	0.311031	13.666	0.424889	0.262253	1.45909	0.755706	0.728864	12.8555	1.94245	0.169024	0.407139	0.498511	0.916751	17.3099	0.478655	0.334491	1.23922	2.91026	0.580688	9.44691	0.263348	0.18425	0	1.42474	0.25992	7.38861	1.02868	0.250795	2.0895	0.31095	0.975729	8.99348
TRIQK	41.2631	32.6083	44.2816	52.8409	50.4011	34.9441	25.995	38.0415	43.0375	51.336	41.3638	42.3143	29.5885	17.2293	37.8637	58.6785	47.689	40.1522	35.5898	37.7235	47.1253	41.8079	29.0572	42.2482	28.2933	32.6839	43.6608	39.7263	48.3329	30.2178	35.4241	31.672	41.5367	51.6815	55.5267	44.0617	40.1407	33.8656	39.8437	44.2486	45.0669	43.3299	32.1524	37.0276	50.0311	60.1027	55.3505	49.1276
TRIQK-AS1	0	0	0	0	0	0	0	0	0	0	0	0	0	0	0	0	0	0	0	0	0	0	0	0	0	0	0	0	0	0	0	0	0	0	0	0	0	0	0	0	0	0	0	0	0	0	0	0
TRIR	375.806	354.772	358.196	371.288	264.005	338.919	387.434	414.331	347.812	333.904	260.922	355.836	396.02	459.928	336.767	261.711	317.845	296.134	387.001	399.773	405.194	270.379	578.085	336.722	369.68	412.846	353.736	332.654	324.66	295.669	412.034	422.007	327.39	335.388	299.539	319.769	388.569	402.893	268.657	339.058	315.047	331.038	391.589	373.252	325.648	232.484	304.284	333.315
TRIT1	13.4659	14.9199	12.7019	12.3645	16.7719	12.4359	9.0153	13.3919	8.17556	12.4707	12.5819	9.7454	11.9574	13.4777	9.63607	13.5634	13.9305	12.465	9.00653	12.5723	11.0935	9.00315	15.43	9.64504	10.8272	11.2936	10.2229	13.6436	16.2075	7.97173	9.01993	10.9836	15.2634	15.4846	12.3914	9.35771	13.402	11.7178	13.1969	21.5313	17.5114	14.1464	11.0108	11.2413	9.03672	11.9603	16.8518	13.3917
TRMO	8.50174	8.87967	4.76941	11.1593	10.1288	7.20078	6.92371	8.56906	5.12143	8.12091	8.5688	6.57457	7.82988	7.72286	9.35308	11.8758	9.46039	9.5489	7.44785	8.29972	7.99334	8.81675	7.18224	8.8985	8.76685	6.91987	10.8189	10.9007	9.84102	8.39743	6.87877	8.77529	4.38795	9.70086	10.6593	9.93039	9.29792	8.24303	8.29524	13.838	12.4575	7.53446	8.00489	7.88248	9.30712	10.3038	10.0271	10.1798
TRMT1	27.4001	26.8225	23.1951	49.4609	23.0237	20.7562	27.2494	27.9589	24.9358	22.3907	25.4653	24.0136	26.6761	28.8502	27.1049	20.887	23.9414	25.9857	22.2766	29.7955	28.5278	24.3476	73.477	23.9802	26.8479	25.8509	26.2197	24.6112	28.9127	21.3397	27.3342	25.9841	28.3856	35.3168	21.9777	18.3324	24.7128	22.6388	25.4245	33.4056	25.2958	23.0734	27.0545	28.6468	28.21	18.3974	25.3702	29.4166
TRMT10A	10.3863	8.96274	8.70019	6.69144	10.8109	7.82069	8.1261	7.39025	8.06813	8.3581	9.28168	5.34899	9.62778	6.02841	8.15377	14.29	9.25128	11.7877	5.9574	8.25878	8.43608	9.7967	8.96784	7.42822	8.90406	9.07393	8.27958	7.97648	9.14107	8.01701	8.1844	10.1153	6.60068	10.4819	10.712	5.18376	10.8941	8.85691	11.1603	9.16575	9.64005	9.19571	9.3841	11.2316	7.86111	14.9498	10.8566	7.22554
TRMT10B	2.34532	2.3387	2.15947	2.46455	6.50778	3.5077	1.59669	2.79022	2.56887	6.56475	3.22093	1.54431	1.23084	3.51594	2.604	6.58061	5.57695	2.54482	2.21127	1.97262	2.24743	3.71974	4.79488	3.19284	2.75586	2.15162	2.05818	5.65434	7.04379	1.77495	1.80684	2.3223	1.50711	4.95922	6.72797	1.67919	2.82233	2.02709	1.74617	5.21718	5.73399	2.52958	2.77892	2.58974	1.85518	5.50288	6.33523	2.38497
TRMT10C	47.0496	42.9054	50.9086	46.4205	43.0431	35.3645	46.2034	39.1812	50.1309	33.6968	42.5566	30.4536	49.5318	30.0828	43.8823	49.5011	35.2589	37.0106	42.5791	38.9595	44.8617	37.2336	15.6817	33.5816	41.8845	36.4727	52.0019	35.1251	35.6647	29.1105	44.3928	40.7139	45.3437	43.4343	35.5246	31.122	47.6168	45.0797	48.5123	45.8225	44.2954	43.7934	47.9811	44.6195	46.1192	49.9164	39.2601	35.0831
TRMT11	9.73584	9.83828	9.07103	15.8062	11.8901	9.61482	7.0185	8.69946	10.1846	10.539	8.28429	12.8187	10.5008	6.59025	11.5418	13.6507	10.148	11.9952	8.88458	9.37408	7.92125	7.92748	9.92439	12.1556	7.23793	9.46956	10.7889	10.9433	9.32153	8.63233	8.69524	9.09507	10.1452	13.3267	12.4564	9.61962	11.4335	9.8206	9.28617	12.6913	12.3466	12.0827	9.61608	10.0349	8.68303	13.6757	11.7806	9.96965
TRMT112	245.744	201.362	187.551	439.453	119.461	256.088	256.562	186.667	176.527	173.008	134.17	273.068	302.204	232.255	177.544	115.961	166.553	239.024	236.355	219.165	235.728	162.202	428.286	254.569	275.274	200.634	193.362	158.987	150.16	285.729	250.94	211.438	158.272	326.617	144.932	290.796	290.215	229.831	182.824	300.998	166.75	248.944	272.726	201.003	192.781	93.7275	147.133	237.689
TRMT13	2.49673	2.01444	1.72402	4.68445	2.81047	3.37633	1.46384	1.4653	1.86164	3.04683	2.87539	1.94547	2.06995	1.00294	4.46959	5.28576	2.74469	2.53077	1.41296	2.42595	1.72347	1.44838	0.990475	4.0091	1.4372	2.24617	1.48497	3.38966	2.34398	2.7043	1.37009	2.37471	3.53356	6.49378	2.52521	1.94734	2.65064	2.51408	2.93653	7.03467	3.66413	3.13918	2.69552	2.01382	1.53972	4.10167	3.47604	2.11691
TRMT1L	17.3539	14.1707	18.7039	32.0701	21.8193	17.0274	14.0464	15.7396	13.3432	21.9793	17.8304	8.92179	15.333	12.1348	27.3565	22.0245	19.0998	20.5774	15.7816	12.7554	13.4134	24.6326	16.2178	13.0069	20.0904	15.3043	17.5176	22.0276	25.4007	11.9002	15.243	14.9716	21.0743	27.3259	20.0031	9.14557	12.0884	12.9025	17.6262	20.0285	23.0882	17.7695	15.5705	18.3343	29.2131	29.0624	19.3176	12.9396
TRMT2A	5.58784	5.42	9.54745	14.634	10.5064	7.19031	7.07276	5.95794	8.76077	11.8508	7.86464	6.94807	8.19637	10.7444	6.13338	7.07281	10.6444	7.71082	7.09448	6.86068	8.42985	10.192	7.05034	7.02684	9.95212	7.42477	8.53238	12.5268	13.5725	4.94007	6.07897	5.19139	4.48251	21.4616	9.12426	6.21881	9.75688	7.8001	8.24352	13.1308	8.7343	8.45373	7.22151	5.80556	7.10485	7.22554	11.1097	9.17771
TRMT2B	9.75588	8.23221	10.8891	10.7991	14.921	5.88248	9.90929	9.1279	10.7981	16.8784	10.0495	5.6718	9.55575	9.72929	13.2125	15.6496	13.3704	6.76009	9.77544	7.6083	9.96952	10.6063	11.2213	7.58428	8.79387	9.71019	13.3833	15.2298	14.5704	4.29644	11.4559	8.95418	7.89987	13.0736	14.4857	4.68214	12.723	7.896	11.9155	15.3929	11.508	5.38371	9.68954	11.2004	6.53688	15.6786	14.6629	7.1249
TRMT2B-AS1	0	0	0	0	0	0	0	0	0	0	0	0	0	0	0	0	0	0	0	0	0	0	0	0	0	0	0	0	0	0	0	0	0	0	0	0	0	0	0	0	0	0	0	0	0	0	0	0
TRMT44	3.62572	3.26187	5.58685	2.18252	5.79963	4.20839	2.34986	2.94416	2.47935	5.60335	2.73633	2.45803	3.83085	2.32583	1.99608	4.12429	8.49445	3.07063	1.43444	2.54213	1.87625	4.31478	6.27435	2.07924	1.82631	2.6034	3.41015	5.27315	6.61435	1.25395	2.13826	2.82768	2.3266	4.3028	4.95001	1.77948	2.77117	2.77212	3.3084	4.25595	5.63288	3.83332	2.92384	2.36672	3.87054	3.1363	6.24141	2.38549
TRMT5	10.0212	7.34837	9.62736	14.8999	9.22958	6.35664	10.0995	6.61153	10.6686	8.53363	8.75446	9.93145	8.16572	5.4511	8.8146	10.4076	7.04141	7.26747	8.34353	7.2366	8.1397	9.13471	6.02018	9.39442	8.05934	8.55582	11.2053	10.036	10.3749	6.20388	6.61792	7.22457	11.3984	12.9261	9.62303	6.65935	8.27446	4.91226	10.4135	10.2708	11.297	9.63051	8.64329	6.66089	13.4871	8.54212	9.43287	7.5542
TRMT6	11.7847	10.6478	12.0315	14.0982	16.7134	10.9812	12.4811	10.7886	12.2887	14.4429	12.3677	7.95663	10.5821	9.06648	12.2253	13.7432	13.6998	11.246	10.3847	10.5645	9.2342	13.0743	12.9695	10.0437	11.0001	10.6314	11.7208	12.9444	13.9797	7.17276	11.2913	11.0546	13.3655	18.1918	13.5216	7.31567	13.0488	12.2273	17.3529	21.4083	19.1649	15.9633	10.8182	10.503	11.0629	15.2234	16.5066	10.3721
TRMT61A	4.30985	3.96106	1.82039	8.004	8.4918	4.88479	3.88223	4.15721	3.30932	10.147	5.30665	3.148	3.20242	3.66287	3.01005	7.27332	8.93606	4.02493	3.6487	3.11607	2.8735	6.35821	9.91351	3.8517	3.64606	3.52857	3.39922	7.93097	9.22164	2.80153	2.97277	3.41188	2.48581	10.7604	8.97874	2.56811	4.14415	3.36203	3.2222	10.3782	9.05522	6.27275	3.26513	3.09071	3.09778	5.53497	9.33403	4.29188
TRMT61A-DT	0.848752	0.762555	0.31521	4.55831	1.40922	0.357525	0.445029	1.56954	0.906795	1.49185	0.849822	0.116677	0.289249	0.48505	0.559405	1.54681	1.15258	0.517696	0.483938	0.536568	0.654677	1.80016	1.53805	0.189814	0.432752	0.657869	0.54434	1.80846	1.99711	0.0598748	0.212033	0.832624	0.528302	8.54229	1.29658	0.286205	0.288162	0.340378	0.373934	6.23622	0.968022	0.418538	0.517947	0.652697	0.918011	0.847352	1.36407	0.57408
TRMT61B	15.8765	15.498	17.4089	17.0796	17.4746	12.7642	18.1721	11.8944	18.3443	14.5358	12.9207	14.6715	19.2491	12.8042	19.6356	17.3997	17.0854	15.6129	14.5829	15.5881	14.3873	12.6576	13.901	16.5443	15.6759	17.3376	18.0248	18.7627	17.8922	13.2616	15.624	16.0551	16.5078	15.456	15.5805	17.6093	19.4269	17.8262	20.9863	14.8088	24.4178	17.4711	14.959	18.027	20.653	17.5719	19.2353	13.3843
TRMT9B	0.487137	0.645779	0.153192	1.53283	1.39518	0.421008	0.424889	0.972513	0.449697	0.500044	0.391258	0.362138	3.61082	2.02764	0.99485	2.10097	3.98082	1.96124	0.594245	0.344289	0.0243874	0.237921	0.750737	0.959437	5.47553	4.68619	1.95846	1.24629	2.91133	0.939641	1.81861	0.393157	0.120183	0.226598	0.59451	0.242502	5.86432	12.6846	1.3426	1.75504	10.4351	3.67974	2.96127	1.12851	0.368978	0.600996	1.17891	1.25815
TRMU	20.5875	17.4432	17.3013	16.9111	31.8777	24.9316	25.5272	19.8492	21.6403	32.01	27.242	19.8317	23.4783	23.483	22.1449	29.8122	39.2146	23.4617	23.6734	21.1968	18.579	23.3648	32.9912	19.8376	25.2258	19.4939	24.7661	28.2301	34.6085	22.5637	26.9053	21.4287	18.3676	27.3412	38.9719	21.0711	24.0335	25.763	17.9787	31.3919	34.006	22.1747	28.212	19.5146	21.6746	27.5061	36.7645	20.4192
TRNAU1AP	25.2003	23.6056	30.8599	14.8848	22.4897	29.3995	23.8908	28.7081	17.17	17.503	22.9715	31.1025	32.4479	26.6211	16.1143	20.8646	22.5273	36.7713	22.4857	21.0523	16.4733	23.6704	23.4521	27.1939	23.3141	25.8519	38.8687	19.164	22.1662	38.4642	22.0087	26.734	21.1254	16.038	19.7091	27.6085	18.4777	29.7812	17.477	16.9414	21.0374	36.3068	27.7723	22.7429	29.0557	14.5601	18.7529	28.7449
TRNP1	62.5704	74.6707	57.8323	69.3406	62.92	56.54	52.1619	80.5684	55.9044	88.0756	61.1239	45.504	56.6625	60.7628	57.6172	57.4682	62.8819	58.9864	53.5876	76.1852	69.1079	77.0417	123.414	57.2006	61.8663	73.4399	55.9753	82.9472	86.2497	40.3091	51.2347	76.3992	55.9856	73.9966	76.0278	41.9558	39.9706	47.8733	54.5971	62.7681	54.4202	53.5842	50.4844	73.7838	63.6677	57.3642	66.064	60.7865
TRNT1	18.334	15.9634	22.4078	19.9025	29.2383	15.6512	16.709	17.6477	23.9244	25.3055	19.7972	16.8735	15.1324	10.554	18.4803	31.4781	24.0364	17.4636	17.3822	20.397	16.7171	20.2676	44.677	17.5284	15.0579	12.0904	18.6976	26.0987	24.5567	9.26933	15.5468	20.9874	20.3324	20.4877	24.8059	16.3171	19.4863	14.4952	15.2141	20.8486	25.4164	18.2661	17.415	14.8724	19.1294	32.7956	28.6276	16.9172
TRO	57.0741	66.4228	59.5927	55.8933	85.7621	55.6134	51.0191	76.1028	54.5467	99.6532	78.1802	26.1784	54.6525	55.9791	64.2476	109.936	82.9522	55.7265	50.8779	70.6065	51.5732	83.8147	105.444	42.4719	61.0432	60.8012	59.2155	95.783	83.377	22.6694	50.8326	68.0872	57.4417	85.4577	84.7315	24.1036	53.3292	57.0442	70.1997	82.1901	82.8081	54.8752	46.0606	63.093	58.2733	103.467	79.1229	44.0173
TROAP	0	0.203833	0	0.654252	0	3.51236	0.260216	0.49035	0	0.166771	0.355508	0.0947665	0	0	0	0.423008	0.482148	1.50913	0	0	0	0.0364457	0.468346	0.828736	0.129377	0	0	0.35689	0.583874	1.71641	0.0333802	0.556992	0.308046	1.06369	0.363504	0.12712	0.41082	0	0.384456	0.852189	0.279934	1.3489	0.0311649	0	0	0	0.850518	0.532032
TROAP-AS1	0.573664	0.51995	0.609189	0.729377	1.02659	0.239538	0.561963	0.465822	0.338916	1.18782	0.305904	0.2282	0.932692	0.500737	0.412897	0.998736	1.69606	0.199799	0.332143	0.384695	0.501969	0.743782	2.33425	0.274589	0.61449	0.429432	1.0736	1.46813	1.45536	0.248989	0.739915	0.447514	0.586132	1.20743	0.821681	0.144439	0.715497	0.616401	0.955678	2.20447	1.81204	0.406209	0.671606	0.351983	0.666987	1.05876	1.36989	0.468874
TRPA1	0.521452	0.0804552	2.11277	0.68243	5.70337	0.662025	0.430876	0.215473	0.335686	6.81509	2.29218	0.391493	0.570633	4.5273	0.537402	13.8941	4.83628	1.4765	0.268255	0.108657	0.0688544	2.99212	52.8613	0.850514	0.441437	1.35673	4.77956	5.51743	7.66073	0.258343	0.411129	0	1.33863	6.67166	3.79583	0.356624	1.94234	0.0374128	1.3603	13.0409	14.3713	0.980375	0.589431	0.0344087	1.09016	17.3426	6.86764	0.570223
TRPC1	11.0358	9.98623	13.6504	13.2455	16.894	11.972	9.78277	10.7392	8.77064	15.013	13.5993	10.6028	10.1629	6.47953	13.3251	18.49	14.4802	15.9845	8.64029	8.005	12.0835	9.18287	14.3751	12.4211	10.456	13.4129	11.22	16.292	15.9709	9.62257	7.94503	11.4154	9.5974	17.6554	14.5574	11.7726	16.572	12.7014	16.6746	16.952	21.8958	17.6904	8.67082	14.6718	14.8831	21.7796	19.7715	10.7152
TRPC2	0	0	0	0	0	0	0	0	0	0	0	0	0	0	0	0	0	0	0	0	0	0	0	0	0	0	0	0	0	0	0	0	0	0	0	0	0	0	0	0	0.0401232	0	0	0	0	0	0	0
TRPC3	1.37031	0.709726	1.31109	0.88104	2.05335	1.01993	0.540322	0.773087	1.1358	2.3884	1.22598	0.798106	0.903406	0.677849	0.812089	2.47094	2.91298	2.70099	1.25907	1.08482	0.381425	0.986069	2.03609	1.24353	1.54326	1.6399	1.61121	1.74282	1.40677	0.717983	1.65916	0.62751	1.30453	1.74843	1.4604	0.988848	2.54666	1.66816	2.04501	2.0944	6.53848	4.97924	1.31106	1.42952	0.691665	2.76364	2.67943	1.33788
TRPC4	0.463198	0.621357	0.675968	0.359834	1.23747	0.35458	0.499741	0.304005	0.373662	1.21491	0.742602	0.296652	1.13938	0.466055	1.38153	2.07028	1.78677	0.198575	0.562077	0.755252	0.264568	1.32331	0.417075	0.506631	1.64433	0.664614	1.09454	1.60615	0.908091	0.342576	0.674773	0.292104	0.886088	0.846267	0.572662	0.247371	2.03381	0.30133	3.26754	1.68802	2.44675	0.521981	1.25483	0.741857	1.40526	1.64723	0.865186	0.485301
TRPC4AP	72.9184	71.3962	76.2229	63.9743	74.8522	57.8551	69.3564	77.9347	70.5453	74.4997	66.4387	43.4468	71.9179	75.5101	76.8708	68.9342	72.9684	52.7899	61.821	78.9218	71.9439	72.0014	58.8735	53.0642	83.4659	74.5276	75.1836	77.9661	79.7073	32.266	70.162	74.0124	65.3819	74.4765	73.2915	39.467	75.9978	75.1376	83.5786	74.9404	78.631	59.9938	64.6754	74.3374	83.3335	71.1279	70.0859	59.9231
TRPC5	4.66885	2.15814	5.44229	5.94134	19.8218	1.22291	3.97125	2.2914	5.20935	14.4576	5.63342	1.53562	4.21124	0.25736	7.328	25.6638	8.87436	2.40761	1.76731	1.91622	3.36577	22.1136	11.5162	3.0492	5.77989	1.16524	7.65473	20.4923	11.2228	0.267437	4.75884	1.47404	7.99274	13.518	9.57681	0.58723	3.08864	0.788069	6.04847	6.57202	5.88284	1.35355	2.74995	1.05151	8.81765	25.0475	7.01093	3.20355
TRPC5OS	0.0506013	0.0291577	0	0.384231	0.227922	0.16125	0	0	0	0.190775	0.0829122	0.0252715	0.069994	0	0	0.209233	0.258797	0.0142475	0	0	0.11162	0.178408	0.270716	0.109696	0	0	0	0.357885	0.178285	0.0986814	0.0160092	0	0.0404362	0.657392	0.235476	0	0.0672328	0.0984293	0.320638	0.375126	0.217287	0.363134	0.017064	0	0	0.762832	0.0633483	0.161147
TRPC6	0	0	0	0	0.0194886	0.0248466	0	0	0	0	0.0186602	0	0	0	0	0	0	0.114954	0	0	0	0	0.181865	0.0178125	0.0408268	0	0	0	0	0	0	0	0	0.0281404	0.123761	0	0	0	0	0	0	0	0	0	0	0	0	0.0364456
TRPC7	0.392768	0.264881	0.979381	0.371541	1.06321	0.407684	0.36443	0.448704	0.702753	1.83406	0.727754	0.124262	0.184789	0.193012	0.477975	0.617154	0.863427	0.316057	0.366567	0.518859	0.244148	0.842206	0.999559	0.282351	0.421849	0.302514	0.405703	0.473917	0.505988	0.0781919	0.435433	0.623031	2.01055	1.63948	1.41601	0.142603	0.259644	0.182425	0.783427	0.706384	0.856923	0.896787	0.113655	0.237235	0.617375	0.843186	0.3262	0.249222
TRPC7-AS1	0	0	0	0	0.556856	0	0	0	0	0	0	0	0	0	0	0	0.884467	0	0	0	0	0	0	0	0	0	0	1.26747	0	0	0	0	0	0	0	0	0	0	0	0	0.265277	0	0	0	0	0	0	0
TRPC7-AS2	0	0	0	0	0	0	0	0	0	0	0	0	0	0	0	0	0	0	0	0	0	0	0	0	0	0	0	0	0	0	0	0	0	0	0	0	0	0	0	0	0	0	0	0	0	0	0	0
TRPM1	0	0	0	0.00879324	0	0	0	0	0	0	0	0	0	0	0	0	0	0.105704	0	0.00975039	0	0	0	0	0.00818233	0	0	0	0.0317196	0	0.0871475	0	0.593448	0.0449483	0	0	0	0	0	0.0438658	0	0	0	0	0.0821315	0.499188	0.00972629	0
TRPM1-AS1	0.08068	0	0	0	0.0272288	0.0706724	0	0.266716	0	0.0767788	0.0536074	0	0	0	0	0.042706	0	0	0	0.050494	0	0.0958571	0	0	0	0	0	0.0859363	0.0819119	0.0161066	0	0	0	0.157227	0	0.0693427	0.05399	0	0	0.0377569	0.0925565	0.110496	0.0273717	0	0	0	0	0
TRPM2	0.158148	0.280793	0.107621	0.0385433	0.333371	0.177132	0.276004	0.178963	0.237803	0.144221	0.174497	0.10262	0.274336	0.491743	0.381951	0.517049	1.16041	0.0647711	0.0964441	0.159233	0.211535	0.23894	0.285679	0.0856185	0.393428	0.366861	0.43957	1.33332	0.653631	0.0764876	0.219098	0.161037	0.284251	0.0978345	0.386672	0.0146225	0.0677329	0.18609	0.155495	0.0235676	0.107376	0.166798	0.22371	0.277792	0.59542	0.261193	0.691043	0.211093
TRPM2-AS	0	0	0	0	0	0	0	0	0	0	0	0	0	0	0	0	0	0	0	0	0	0	0	0	0	0	0	0	0	0	0	0	0	0	0	0	0	0	0	0	0	0	0	0	0	0	0	0
TRPM3	0.206752	0.0735863	0.415847	0.2144	0.442182	1.15473	0.162011	0.0644521	0.409429	0.323504	0.262375	0.380267	0.156117	0.0422611	0.961553	1.32272	0.621259	0.764014	0.0364651	0.0116902	0.254238	0.596924	1.05887	0.418055	0.12089	0.130508	0.406066	0.477382	0.289414	1.45667	0.382251	0.147766	0.631753	0.178067	0.59242	0.953445	0.226629	0.192092	0.268241	0.801796	0.696989	0.473236	0.174943	0.0833869	1.25414	0.431338	0.54409	1.1458
TRPM4	18.7033	18.9065	11.9787	27.0069	26.6446	26.0637	20.4933	20.5684	11.0173	42.5278	27.6256	18.7959	20.5305	21.4261	18.2786	22.9199	37.6515	21.2708	30.1261	19.4368	14.2845	22.0843	42.7462	23.4237	24.7281	19.8653	13.1206	24.5442	29.9448	12.2058	27.225	18.8227	12.2465	26.3273	37.4649	15.1688	19.0564	20.199	12.2062	23.5482	37.8799	24.5249	26.8018	18.5618	10.6705	22.118	38.5274	30.0599
TRPM5	0	0	0	0	0	0	0	0	0	0.018269	0	0	0	0	0	0	0	0	0	0	0	0.015179	0.0867189	0	0	0	0	0	0.0390404	0	0	0	0	0.0334908	0	0	0	0	0	0.032254	0	0	0	0	0	0	0	0
TRPM6	0	0.0562174	0	0.0178811	0.146315	0.00457906	0	0.0288361	0.00425924	0.0594762	0.0514582	0	0.203187	0	0.0142386	0.188881	0.230537	0.0223534	0	0	0	0.0802215	0.174118	0.0424765	0.0944153	0.00989508	0.265106	0.905749	0.211549	0.0585405	0.0308508	0	0.0785314	0.0757796	0.460137	0	0.460867	0.225689	0.440565	1.98232	0.889318	0.220886	0.0427298	0.00847083	0.0186856	0.659889	0.178091	0.0151094
TRPM7	1.50027	0.901822	2.31255	2.51641	5.74564	1.44751	1.02895	1.17678	1.37755	4.75977	2.31591	0.990565	1.10567	1.01412	1.43696	6.80973	4.38948	1.53162	1.54493	1.32696	1.48613	2.18475	3.92248	2.10531	1.13276	1.05003	2.48657	4.3653	4.47135	1.21226	1.21128	1.12134	1.84866	5.27769	4.49752	0.983231	1.6161	2.53911	1.96506	5.25224	5.61237	1.44661	1.42754	1.25012	1.34344	6.7267	5.41007	1.82332
TRPM8	61.4983	63.4828	28.1375	45.6586	28.5906	25.7971	47.834	66.9972	40.324	34.5353	32.685	30.5977	31.1697	52.1067	36.0764	32.9406	48.8018	12.8551	74.1192	63.105	35.8169	25.1583	33.2071	39.1188	21.852	41.6913	24.9252	22.3276	33.5886	10.4553	74.0216	72.7985	34.916	30.5144	53.1461	34.727	12.7127	6.69041	9.96008	18.8949	19.1416	12.4607	65.9311	68.1082	17.6847	18.6248	65.5788	50.0268
TRPS1	0.178907	0.122912	0.276596	0.484108	0.832785	0.800812	0.192608	0.631516	0.0780145	1.27325	0.229206	0.587157	0.369672	0.22781	0.198264	0.917488	1.18067	0.725894	0.238244	0.312318	0.154322	0.578435	0.955183	0.529192	0.197786	0.0762148	0.337476	0.279438	0.82121	0.258309	0.685566	0.357504	0.67044	0.711249	2.32412	0.305396	0.515537	0.15584	0.751989	1.02658	1.78376	0.782288	0.631532	0.066638	0.0857497	0.49463	1.62519	0.797481
TRPS1-AS1	0	0	0	0	0	0	0	0	0	0	0	0	0	0	0	0	0	0	0	0	0	0	0	0	0	0	0	0	0	0	0	0	0	0	0	0	0	0	0	0	0	0	0	0	0	0	0	0
TRPT1	22.838	17.4159	19.2693	62.2342	19.8128	31.9595	23.1326	19.7894	24.6976	27.5194	16.7171	41.0231	25.92	22.1921	23.2885	17.0286	26.8019	28.5735	23.9335	21.9206	25.6282	24.7094	20.1855	36.6222	25.203	21.5094	25.3978	27.9899	24.7752	34.3728	22.7054	20.469	18.9098	49.3225	21.6961	35.2835	21.285	21.0872	23.7851	37.6669	22.8471	24.4303	28.13	24.4555	28.4828	22.5387	20.3002	38.9199
TRPV1	4.6581	5.49639	1.63417	2.12215	9.76357	0.975942	1.78169	6.0104	4.02974	12.0908	3.43592	1.91794	3.37322	5.5239	6.58	18.3146	12.0218	4.24875	2.0412	3.60161	3.07989	9.98658	7.45087	1.97674	3.93107	7.43129	8.6305	26.0757	12.9525	0.488548	2.15735	5.1627	5.03613	8.00803	7.47182	0.727282	10.3385	6.35331	20.9333	13.0797	15.6446	3.64179	2.34634	5.23593	11.6717	16.8987	12.2966	3.32765
TRPV2	12.7596	18.7093	18.1529	39.8709	26.6056	9.53242	15.8587	16.7161	22.708	41.556	27.4069	12.8669	15.3446	16.667	27.7554	31.8965	29.065	12.3444	10.9571	20.3151	13.6938	35.3862	22.0544	15.0723	22.3718	16.6523	24.205	42.7939	31.9724	7.7618	14.5294	17.4055	15.1144	40.4434	27.8674	9.84852	22.8965	20.348	41.1233	73.237	53.7888	25.3831	11.7342	14.3418	24.2575	36.9904	28.0687	16.173
TRPV3	0.150708	0.0810348	0.0122026	0.0957474	0.247293	0.0882143	0.0929123	0.00964233	0	0.199019	0.357789	0.0129108	0.0183587	0.00726279	0.0772102	0.123806	0.101467	0.0265441	0.0597227	0.081722	0.25832	0.139938	0.324434	0.0620166	0.0742024	0	1.24161	0.292339	0.119668	0.0799859	0.0234802	0.00795475	0	0.254763	0	0.107617	0	0.138464	0.151307	0.0426797	0.060614	0.0577092	0.0357035	0.0779233	0.0157974	0.389717	0.0441179	0.0758078
TRPV4	0	0	0	0	0	2.77203	0	0	0	0.0807458	0.0702949	1.19882	0	0	0	0	0	0.55559	0.0448876	0	0	0	0	2.71322	0	0	0	0	0	0.2292	0	0	0	0.121243	0	1.95051	0	0	0	0.0660942	0	1.52202	0	0	0	0	0	3.08683
TRPV5	0	0	0	0	0	0	0	0	0	0	0	0	0	0	0	0	0	0	0	0	0	0	0	0	0	0	0	0	0	0	0	0	0	0	0	0	0	0	0	0	0	0	0	0	0	0.0357699	0	0
TRPV6	0	0	0	0	0.0160468	0.0172502	0	0	0	0.0280762	0.039093	0	0.0205588	0	0	0.0934804	0.251587	0.0334927	0	0	0	0.0466948	0	0.0198315	0.321039	0.149174	0	0.0942286	0.151437	0	0.018794	0	0	0.229637	0.0552033	0.0509202	0	0	0.057131	0.055213	0.0679745	0.0293263	0.0401388	0	0	0.292375	0.0248484	0.698569
TRRAP	4.75486	3.20286	4.57756	11.3292	14.8427	2.53892	3.93927	5.67811	3.65894	12.8793	7.10972	1.46914	3.1466	3.43013	6.31427	14.6037	17.7199	2.85345	3.13745	3.31697	3.16134	14.0415	9.90009	2.36979	3.6241	3.46709	4.63516	16.5973	16.5592	0.386316	3.95625	3.5986	6.70903	15.522	14.3043	1.38677	3.1827	3.64722	6.35273	15.5974	15.9107	2.96739	2.36614	4.19946	3.49865	13.4616	14.3317	3.8698
TRUB1	59.378	57.3827	69.0107	52.7456	52.5219	45.1453	46.2904	53.7193	67.5447	40.3091	45.5108	40.9712	60.7963	22.2713	67.8453	63.8196	46.5532	56.9939	55.8046	58.1037	62.213	43.8264	49.4395	45.096	59.4775	48.39	73.9953	45.4395	45.5294	49.2529	53.9226	52.8766	63.7527	53.3631	42.9786	45.7174	58.8378	52.1985	61.7785	54.9873	45.0339	45.5106	60.8846	60.8166	68.824	63.7937	50.8558	49.3385
TRUB2	30.242	26.0079	25.4415	31.9747	23.1441	24.3573	27.7517	24.2055	27.9928	24.2702	21.1999	16.8039	27.177	29.4581	19.8222	23.3056	23.8886	23.1124	21.8672	25.1407	30.6295	28.4498	41.1864	20.6879	27.7542	24.9822	35.0618	27.3794	27.3775	23.4738	26.187	25.5055	25.5907	36.9892	24.5287	17.1139	26.6725	23.2189	31.029	36.8242	22.9833	22.273	23.8929	27.8252	31.9375	23.1746	28.1407	23.1277
TSACC	0	0.171444	1.87366	1.51272	0.721429	0.243254	0.138824	0.419106	0	1.10251	0.578826	1.05394	0.265017	0.106332	0.233385	0.466947	0.338514	0.221397	0.81359	0	1.93511	1.45433	0	0.662898	0.418546	0.131907	0	0.22798	0	1.3465	1.04468	0.525179	1.20011	5.68811	0.664458	0.679259	0	0.242589	2.49783	5.42826	0.601971	0.850254	0.449371	0	0.266583	0	0.175142	0.403987
TSBP1	0	0	0	0	0	0	0	0	0	0	0	0	0	0	0	0	0	0	0	0	0	0	0	0	0	0	0	0	0	0	0	0	0	0	0	0	0	0	0	0	0	0	0	0	0	0	0	0
TSBP1-AS1	0.0678153	0.221085	0	0.469742	0.216133	0.528072	0.0158651	0.0776647	0	0.134653	0.378022	0.376316	0	0	0.379646	1.10861	0.166041	0.296513	0	0.150308	0.0664487	0.712456	0.447379	0.481141	0.141948	0	0.0241531	0.368482	0.715358	0.202567	0.0216283	0.164553	0.0108994	0.827773	0.334571	0.311774	0.206935	0.372241	0.198125	1.27892	0.293766	0.182467	0.190133	0.141158	0.0374525	0.736821	0.631522	0.0876279
TSC1	6.30487	6.04746	11.2993	11.2998	16.93	5.32538	6.50144	10.3478	6.69576	18.8076	10.7563	3.96992	4.86753	4.88909	6.20321	17.5281	15.9088	4.75542	5.51288	5.97649	4.45461	12.5521	25.1284	4.54071	4.88591	5.60039	8.39723	15.4759	15.4913	2.21373	6.39512	6.79164	9.01933	18.9394	18.1855	3.03897	4.82582	4.11604	5.29439	13.2736	14.0603	4.78351	4.47384	6.32774	6.63889	17.6641	16.6677	5.87314
TSC2	29.9547	29.5945	25.827	18.3675	44.7355	20.2087	26.1266	35.6827	23.1897	44.2026	34.9858	13.4094	21.0431	26.9999	34.9829	43.4018	48.684	20.0552	19.828	31.8371	27.244	51.1493	119.67	19.9729	24.1975	27.1257	31.8085	52.5498	52.0035	6.61953	25.0508	26.8575	32.4681	28.0231	43.6456	10.1205	22.4557	20.9738	29.5328	28.4863	40.8858	23.377	18.2022	30.6821	37.6773	35.7297	42.2619	26.2579
TSC22D1	128.256	138.358	115.153	125.663	134.358	124.951	116.262	136.611	103.811	128.268	125.438	103.137	104.768	117.785	107.485	117.33	135.201	117.321	135.527	131.537	107.172	104.175	82.7843	118.517	105.664	120.097	86.9762	109.116	124.188	97.8477	128.11	129.406	100.66	111.699	155.25	121.141	109.895	137.984	80.3191	113.009	143.071	122.784	118.514	136.094	90.191	111.766	146.633	121.316
TSC22D1-AS1	1.11686	1.48912	0.832087	3.11057	2.89181	1.71689	1.29868	2.53656	2.70194	2.19014	2.15775	3.24113	0.796252	1.00574	1.34847	2.24085	1.92813	1.06343	1.14553	2.30408	1.41079	2.74867	2.8135	1.46079	0.87765	0.949187	1.38454	2.86842	5.72164	0.400908	0.636416	6.34404	1.24998	4.71663	3.00478	0.898532	1.96427	1.3454	2.98067	4.91963	3.71493	2.07857	0.705239	0.800313	2.54321	3.07042	2.60854	1.31262
TSC22D2	8.62829	5.27447	9.48286	12.5351	19.5175	6.96789	8.03453	9.14929	9.40174	12.718	14.3368	3.85182	4.80665	4.31774	11.0324	14.8746	16.2114	6.57322	7.06947	6.51576	6.14664	13.6208	9.54242	6.2214	7.55007	3.91947	10.3694	13.6145	17.4272	3.1508	7.95932	6.86791	12.309	15.9632	14.9698	3.8365	5.72773	5.89542	10.783	15.2126	14.9558	7.14956	4.99893	7.63831	10.3671	15.9265	19.4673	9.60595
TSC22D3	184.014	189.47	199.643	189.803	481.019	305.624	196.626	187.563	157.473	436.786	396.939	264.479	200.93	214.283	159.34	334.112	386.67	307.234	154.671	193.301	186.754	374.628	505.493	294.763	231.815	199.341	192.738	362.44	427.066	266.922	196.064	202.008	153.36	293.27	468.205	293.481	153.266	165.097	146.288	223.12	319.091	295.441	179.938	206.514	218.279	410.551	397.365	307.19
TSC22D4	9.64399	8.61938	5.44115	33.9966	16.6747	38.3654	11.9387	10.5046	5.37272	22.5434	21.8036	15.1945	9.74489	15.4921	6.1668	12.2014	29.9518	21.0675	20.2893	11.0784	8.33999	12.1732	19.3834	21.7708	12.5113	11.0624	7.7592	13.8944	20.1937	17.1054	16.1305	10.8831	4.18741	25.3331	35.2758	13.7121	7.63504	10.4027	5.17953	14.4722	14.8352	14.2781	12.9052	11.4706	7.94418	11.3827	31.0998	25.2919
TSEN15	44.0566	36.9886	51.425	55.2043	41.6606	44.031	35.7989	37.9925	40.6961	35.1405	38.7878	43.696	42.2709	25.9843	40.1371	32.3229	35.1621	46.6711	40.5667	37.4233	43.4737	26.664	32.9166	43.3692	46.4956	38.3691	40.7611	28.4231	37.6718	48.3647	34.3439	40.5928	34.448	54.8951	39.5075	55.9624	42.218	38.3491	40.5866	42.3145	33.6784	45.0088	41.2971	40.1701	41.5965	42.5222	37.878	46.0238
TSEN2	7.36158	6.7033	6.93684	9.01089	8.27736	4.85537	4.86388	5.76373	7.69569	6.92541	7.49394	6.49336	4.90422	6.42863	7.35152	7.96449	7.77865	5.00431	6.15356	5.73924	6.30036	6.63311	7.40479	6.70776	5.52422	5.72969	6.37853	9.34144	7.24673	4.71169	5.90901	5.46693	7.71602	8.35663	6.66647	5.98891	6.81115	6.25298	7.13168	7.30186	8.10945	5.75354	6.55498	5.29559	5.95802	8.25559	7.77705	6.94177
TSEN34	65.5794	69.4091	64.8924	73.66	58.2207	79.7327	62.5318	71.2334	67.6961	68.0288	58.6719	62.0785	85.6812	84.6827	66.9853	56.4286	65.5849	77.3443	63.4497	74.1906	69.3068	61.1666	83.9221	57.4038	81.6564	80.8468	66.5204	74.6015	71.015	72.7111	59.5631	71.8731	55.4979	74.7399	61.7035	55.7117	112.657	119.282	89.5172	88.0841	94.0343	97.1033	63.4002	75.5655	62.9142	57.5538	60.9166	64.2662
TSEN54	7.06134	5.92058	2.21999	7.21976	7.80266	7.58692	5.41626	8.18066	6.38729	8.38737	4.7797	4.57454	6.99609	6.75606	4.80959	6.07708	8.44125	6.42521	5.12384	6.38674	5.37132	5.50578	10.6133	4.49514	6.41085	7.59469	6.85528	7.37636	9.75286	6.84068	5.51065	6.55047	5.06787	11.3195	9.44361	4.24507	7.36165	8.58445	5.54407	10.1015	7.51497	7.20697	3.61271	5.33153	6.85208	5.70044	7.99497	5.45086
TSFM	52.8198	63.8636	61.7925	55.964	56.5679	41.7467	65.684	51.3856	50.6192	58.7571	44.7733	40.2425	69.9712	58.4679	59.4721	52.3441	49.7398	44.1371	50.898	52.9151	57.2897	48.0968	54.6333	39.8594	55.0229	55.7694	55.176	59.503	53.3511	39.3624	54.693	50.1441	50.7515	63.1038	58.0085	38.8761	58.8722	52.7191	62.5039	68.8619	56.2894	73.5202	55.2257	50.3485	63.9527	50.224	56.6224	39.6838
TSG101	135.758	154.352	131.469	160.947	124.536	101.377	137.574	157.175	148.83	106.467	113.925	118.748	137.436	146.845	128.875	126.809	102.635	113.408	144.723	157.431	131.096	109.562	62.2686	113.431	136.555	150.767	139.796	116.028	110.833	99.1325	133.15	143.66	130.201	135.384	110.079	111.959	129.817	128.919	123.748	127.916	113.076	118.566	138.5	166.904	138.603	115.384	113.608	121.354
TSGA10	3.64266	1.91698	0.95215	6.84713	7.42274	2.54067	1.77487	2.10089	1.35614	5.45211	4.10728	3.67749	3.42043	0.910234	2.86862	9.31529	2.79877	4.92664	2.116	1.51039	1.84462	6.63719	1.17731	2.17747	4.01304	1.32451	2.3131	8.03818	9.74493	1.88282	2.50133	2.96047	3.40171	6.27093	9.28836	1.38058	0.949347	2.27681	1.36166	6.17695	7.38118	2.20389	1.77236	1.48428	3.4469	6.18389	4.43571	2.93991
TSGA10IP	0	0	0	0.226392	0	0.136743	0	0	0	0	0	0	0	0	0	0	0	0.0804441	0	0	0	0	0	0	0	0	0	0.47536	0	0.0566406	0	0	0	0.292796	0.0730224	0	0	0	0	0	0	0	0	0	0	0	0	0.0943651
TSGA13	0	0	0	0	0	0	0	0	0	0	0	0	0	0	0	0	0	0	0	0	0	0	0	0	0	0	0	0	0	0	0	0	0	0.0454924	0	0	0	0	0	0.0436677	0	0.0255113	0	0	0	0	0	0
TSHB	0	0	0	0	0	0	0	0	0	0	0	0	0	0	0	0	0	0	0	0	0.138884	0	0.215723	0	0.179119	0	0	0.296224	0	0	0	0	0	0	0	0.145031	0.17789	0	0	0.259123	0	0	0	0	1.10993	0	0	0
TSHR	0.0835002	0	0	0.706306	0.383006	0.0277826	0.102573	0.674978	0	0.0143493	0.169386	0	0.0435082	0.0257905	0.13489	0.270182	0.208375	0.302053	0.466117	0	0	0.0470989	0	0.148696	0.36091	0	0	0	0.269789	0	0.344518	0	0	0.186874	0.08352	0.204103	1.34045	1.43386	0.518219	0.51159	1.00125	0.0520662	0.158058	0	0.204466	0.778832	0.246974	0.238818
TSHR-AS1	0.136128	0.222532	0.148383	0.0179533	0.353435	0.298156	0	0.00868059	0	0.193685	0.104047	0.0114987	0.0354525	0.123896	0.214663	0.240079	0.121984	0	0.276523	0.128731	0.0283104	0.285973	0.0525779	0.0991239	0.136409	0.0223443	0.585847	0.682281	0.104289	0	0.284149	0.182226	0	0.245144	0.156264	0.146655	0.0543112	0.241854	0.547973	0.382349	0.156583	0.288413	0.628724	0.0277766	0	0.231872	0.0863675	0.150713
TSHZ1	2.01287	1.2083	1.24142	3.13036	6.63314	2.05504	1.58427	2.20305	2.23362	7.31626	3.95427	0.86046	1.65013	1.19815	2.31014	10.3345	11.7172	2.67524	1.61231	1.43129	1.2181	6.42191	3.75528	1.54256	2.59151	1.35609	2.34818	10.4799	9.30552	0.462296	1.69616	1.5387	2.28597	5.92215	8.4905	0.750635	1.36555	1.46637	1.84334	6.70124	6.50076	1.64309	1.12045	1.53789	2.08101	8.84124	10.9582	2.81894
TSHZ2	2.18946	1.17187	1.06451	3.36105	12.3447	1.3617	3.09746	1.82625	1.59534	11.3003	6.74248	0.581033	3.31505	0.432371	3.55349	23.4797	14.1143	2.7345	0.840913	1.48755	1.50914	12.3109	17.2313	2.97166	4.20841	0.569367	4.10999	13.9422	13.7708	0.931173	2.6646	1.38997	5.22399	8.22267	13.9417	0.461981	3.3266	2.07333	9.53172	18.6585	20.6926	4.29392	2.33734	2.625	4.57633	19.6379	18.4726	3.33403
TSHZ2-AS1	0	0	0	0	0.181296	0	0	0	0	0	0	0	0	0	0	0	0	0	0	0	0	0	0	0.156254	0	0	0	0	0	0	0	0	0	0.260277	0	0	0	0	0	0.487844	0	0	0	0	0	0.274115	0	0
TSHZ3	3.48268	2.00213	3.54227	9.29244	15.6142	2.12671	2.73177	2.66322	3.70579	12.9089	8.55018	2.20415	2.3414	1.21633	4.07771	10.5336	9.55943	2.70385	2.58684	1.41001	2.35112	10.4508	5.7413	3.07787	1.77584	1.71743	3.89127	8.34388	10.3645	0.806519	2.08093	1.30852	4.48766	12.5137	11.9099	1.52753	1.02506	1.83769	1.53799	6.4707	4.94517	2.01148	1.95905	1.88948	3.80499	8.94116	10.2084	3.73605
TSHZ3-AS1	0.142836	0	0.498658	1.29243	1.84996	0.275321	0	0	0.124388	1.14741	0	0.350687	0	0	0	1.06744	0.734579	0.126866	0.296686	0	0.246467	0.388596	1.15388	0.439562	0	0.298906	1.31775	0.518639	0.663501	0.178154	0.405179	0.136679	0	3.38216	0.452426	0.385634	0.15659	0	0	1.13424	0.171305	0.250616	0	0	0	0.253748	0.594979	0
TSIX	0	0	0	0	0	0	0	0	0	0	0.00148502	0	0	0	0	0	0	0	0	0	0	0	0.0019064	0	0	0	0	0	0	0	0	0	0	0.00425431	0.0040256	0	0	0	0	0	0	0	0	0	0	0	0	0
TSKS	0	0	0	0	0	0	0	0	0	0	0	0	0	0	0	0	0	0	0	0	0	0	0	0	0	0	0	0	0	0	0	0	0	0	0	0	0	0	0	0	0	0	0	0	0	0	0	0
TSKU	2.5262	3.112	2.1532	4.77427	3.90376	10.7664	2.55015	3.39219	1.10656	4.57971	3.85249	3.40702	1.65997	2.65338	1.2172	2.62705	6.25634	6.05614	3.25307	3.66851	1.07389	2.36632	5.15421	4.82591	2.5866	2.54382	0.941415	2.31543	6.42113	3.37348	3.20577	2.7013	1.55493	6.83521	5.85025	4.16997	1.82385	2.54522	0.965767	3.68618	3.67685	5.42604	2.22064	3.79653	1.32174	1.75027	6.89769	5.36885
TSKU-AS1	1.06463	1.38612	0	6.18568	0.973848	4.18224	3.77656	4.02025	0	0	0	1.76931	0.605466	2.788	0	0	1.07514	1.04032	6.06762	0.912591	0.473827	0	0	0	0	1.93507	0	1.08754	3.05411	1.69895	1.0023	1.74859	0	2.02255	0.937337	2.54126	0	0	0	7.94307	2.05158	4.33695	2.60879	0	2.16078	0	0.813173	1.31121
TSLP	0	0	0	0.022464	0	0	0	0	0	0	0	0	0	0	0	0.0310858	0	0	0	0	0	0	0	0	0	0	0	0	0	0	0	0	0	0	0	0	0	0	0	0.027541	0	0	0	0	0	0	0	0
TSN	55.1301	45.4707	50.0302	53.4211	50.3261	71.041	47.5638	50.4253	48.0561	45.3287	42.3223	46.919	58.7434	31.2846	48.3218	54.0375	46.4616	64.0586	49.3105	44.793	46.8436	42.7705	73.4039	59.1812	57.7131	44.4101	53.2577	47.4899	49.1448	57.9221	52.7715	49.7094	43.5902	57.6445	48.6643	59.5251	62.842	45.1347	58.9478	69.6549	56.8125	70.9638	51.1299	48.6131	56.4003	55.4629	52.668	55.5562
TSNARE1	4.87108	8.88275	6.0275	7.15177	11.4253	5.34549	4.01478	4.59015	4.51371	12.0328	6.30141	2.84057	2.96727	7.79883	7.02233	12.2061	14.3861	4.89616	3.00635	5.45912	2.97538	8.17406	23.9912	5.60526	5.2755	3.64513	8.42363	13.922	16.9344	1.40003	5.72368	5.65391	4.26737	11.4292	13.7904	2.71912	2.16185	2.57776	2.52207	7.20123	10.539	4.42378	2.49202	3.95884	4.82018	11.7122	12.5095	6.53858
TSNAX	17.1993	16.0424	16.1522	14.8712	13.264	14.2663	12.0943	14.0625	16.8729	12.6984	13.0014	9.75367	14.7913	11.5899	14.7338	15.7739	14.1071	15.064	14.6545	12.2621	12.4576	15.2047	10.4527	12.5248	12.104	15.3863	14.8798	10.3184	11.5557	10.7715	17.4562	12.2544	15.7241	16.8871	16.39	11.2528	15.7146	14.4332	18.5496	17.3425	15.5969	18.3217	13.749	13.3415	17.6844	17.9478	16.0083	13.5237
TSNAX-DISC1	0	0	0	0.180805	0	0.108268	0	0	0	0.155722	0	0.185277	0.104901	0	0.0466278	0.0937571	0.0829603	0	0	0.0444939	0	0.197936	0	0	0	0	0	0	0	0	0	0.0276372	0	0.220882	0.0840954	0.118724	0.158738	0.0584341	0.026732	0.245771	0.29315	0	0.0821082	0.039819	0	0	0	0
TSNAXIP1	1.22777	0.742167	3.9341	1.19751	1.39693	0.741194	0.607267	0.774188	0.646353	0.943779	0.582473	0.501266	0.98643	0.588094	0.414057	2.09817	1.31052	1.19988	0.580402	0.867136	0.613779	2.00724	0.978883	0.771879	0.688406	0.78066	0.962425	0.903641	3.03613	2.12095	0.529962	0.153768	3.34367	0.861328	0.845353	0.718857	1.47495	0.686782	0.618292	1.92887	1.05954	0.807285	0.925471	1.07979	0.681932	0.698084	1.05543	1.02843
TSPAN1	0.424355	1.00325	0.633369	1.14505	2.01234	1.83613	1.14249	1.0819	0.784515	0.822475	1.02097	1.24798	0.260649	0.988735	1.08618	1.15359	0.437934	1.94849	1.01867	0.769417	1.20368	0.65651	0.293228	2.11073	0.546939	0.0663182	0.358384	0.961783	1.67381	0.161108	0.504751	0.653699	1.49909	1.21815	1.0132	0.533242	0.554935	0	0.848353	0.495337	0.54564	0.903877	0.98547	0.651337	1.72238	1.58154	1.1829	1.08004
TSPAN10	0.159617	0.0701704	0.389732	0.667854	0.399013	0.442107	0.0872596	0.556179	0.131008	0.190722	0.293129	0.28204	0.137996	0.131822	0	0.21145	0.274813	0.11114	0.10254	0.12498	0.398146	0.410033	0.534735	0.328918	0.120054	0.433276	0	0.471449	0.5299	0.111145	0.306405	0.190579	0.298273	0.698465	0.41415	0.068586	0.215364	0.116284	0.179435	0.147139	0.36405	0.108259	0.32397	0.213727	0.204873	0	0.200805	0.207644
TSPAN11	0.621374	0.698344	0.381789	1.32646	1.07865	85.9671	0.0968495	1.15584	0.489555	0.783388	0.406537	57.6037	0.527407	0.438532	0.416138	0.535863	0.372817	39.592	0.18663	0.278452	0.465518	0.397022	0.880568	100.215	0.191643	0.28835	0.1065	0.833562	0.970691	27.8244	0.335652	0.624379	0.437115	1.25229	0.231248	65.8411	0.72319	0.394661	0.560501	0.688023	0.915123	62.8214	0.048868	0.120927	0.581203	0.232891	0.729213	116.249
TSPAN11-AS1	0.228982	0	0	0.145571	0.131554	0	0.255836	0.136604	0	0.412313	0	0	0.641324	0.285525	0.888104	0	0	0.101836	0	0.239403	0.0643918	0.438939	0	0.147542	0	0.118439	0	1.22417	0	0	0.271942	0.437876	0.113771	0	0	0	1.07813	0.61336	0.473552	0.536133	0.0892057	0.100144	0	0.101733	0.159952	0	0.414802	0
TSPAN12	1.10228	0.537096	1.16621	2.77662	0.915681	1.00796	0.932391	1.26218	1.07925	1.38688	1.00605	0.835697	2.20902	0.87768	1.4419	1.5786	1.97343	3.01456	1.28798	0.646305	1.52732	0.86048	2.38042	0.602073	2.29779	0.893693	2.98268	1.2203	1.99985	1.09066	1.53579	0.656877	0.973524	3.0062	1.40649	0.407048	9.40637	5.46061	8.39898	5.40725	6.31956	5.15133	1.81095	0.588784	2.4895	2.10809	1.26799	0.659699
TSPAN13	225.289	252.6	237.412	203.047	214.99	171.204	202.085	252.719	248.844	178.633	211.72	203.251	214.899	77.3509	223.166	209.057	167.59	193.658	212.192	243.335	214.871	199.281	231.702	204.779	203.985	229.394	211.017	174.06	184.729	194.864	211.217	226.865	243.598	171.345	196.161	214.904	197.303	175.183	227.489	147.35	153.16	167.737	237.617	240.935	216.289	233.697	194.851	190.765
TSPAN14	49.7815	48.4197	36.0078	27.754	52.1994	25.6998	37.1528	45.5393	33.2692	61.8478	35.1843	18.1261	41.6053	34.3805	39.2514	57.6815	53.4391	24.3502	37.0398	40.7144	28.0439	47.0564	135.458	23.0341	32.3975	40.5426	38.944	66.4329	47.4473	10.5962	41.586	49.2943	39.5103	59.4054	48.9881	18.5406	25.5262	27.3628	18.6662	32.2335	34.4672	21.9917	32.8568	55.0218	30.9398	53.0857	47.3046	31.2367
TSPAN14-AS1	0	0	0	0	0	0	0	0	0	0	0	0	0	0	0	0.175604	0.495343	0	0	0	0	0.129217	0	0	0	0	0	0.345992	0	0	0	0	0	0	0.151401	0.0885431	0	0	0	0	0	0.171332	0	0	0	0	0	0.102852
TSPAN15	11.4394	9.15819	3.68196	13.7016	11.7631	91.5716	8.25494	13.3103	8.25368	13.6204	13.3112	42.9049	8.61742	9.77976	9.7264	8.49032	11.3233	54.0075	5.99065	10.4023	5.18959	9.58593	11.4002	72.5581	9.98722	7.94356	10.2702	11.4112	11.9646	79.0779	6.48691	9.33322	4.71986	14.1278	15.9502	61.0904	7.97276	10.04	4.68417	10.7854	9.95247	54.6129	7.43846	8.5827	7.36046	6.21759	10.7313	54.8597
TSPAN16	0	0	0	0	0	0	0	0	0	0	0	0	0	0	0	0	0	0	0	0	0	0.0791336	0	0	0	0	0	0	0	0.193836	0	0	0	0	0	0	0	0	0	0	0	0	0	0	0	0	0	0
TSPAN16-AS1	0	0.129657	0	0	0	0	0	0	0	0	0	0.0599171	0	0	0.488204	0	0	0	0	0.332424	0	0	0	0	0	0	0	0	0.122057	0	0	0	0	0	0	0	0	0	0	0	0	0	0.115853	0	0	0	0	0
TSPAN17	203.292	192.283	144.862	121.551	146.714	162.418	181.247	200.411	135.337	162.686	153.728	137.051	225.109	214.475	163.041	134.084	163.863	160.836	174.015	211.187	155.909	157.38	152.279	139.994	236.025	219.173	160.802	169.361	175.463	164.436	179.895	198.08	137.642	123.041	151.233	132.614	216.105	213.204	188.206	153.145	186.865	197.212	168.75	194.189	161.909	120.517	153.377	149.502
TSPAN18	23.2529	19.8596	19.9422	27.5487	71.0586	30.4385	16.7486	32.8652	21.8629	61.4531	34.7369	14.0354	17.13	13.8196	26.1399	68.3786	53.1289	22.4564	10.9326	18.1498	15.4066	60.4086	98.4194	18.3754	22.1667	15.8341	29.9118	73.3365	72.0745	5.85848	12.2381	20.6012	30.2556	61.7157	57.4508	13.1172	8.35016	11.471	18.4551	20.9568	21.2043	11.3828	9.8187	16.3534	31.64	48.7242	47.6447	24.6294
TSPAN18-AS1	0	0	0	0	0	0	0	0	0	0	0	0	0	0	0	0	0	0	0	0	0	0	0	0	0	0	0	0	0	0	0	0	0	0.379648	0	0	0	0	0	0	0	0	0	0	0	0	0	0
TSPAN19	2.83883	1.02035	6.82634	6.16146	1.67822	1.15921	1.83929	1.01267	2.27397	2.92486	2.98271	1.73039	1.02318	0.694929	2.29473	2.74486	1.49812	1.7357	2.61794	1.9582	3.44653	2.4944	0.222323	2.4349	2.16607	1.25452	2.30015	1.9166	3.09602	2.72721	1.11899	2.14772	1.31449	2.56718	1.14101	1.99094	1.72955	1.40091	1.18261	1.59203	0.66553	1.08502	1.94083	1.03139	4.65396	1.58738	1.28293	2.39473
TSPAN2	72.221	68.1001	31.1586	12.34	41.2396	22.3564	39.6167	73.4157	55.0161	41.8121	26.4799	31.2853	34.5628	34.7743	45.0848	44.7165	30.0941	26.0681	45.076	55.0242	55.8492	50.2448	52.402	31.3813	27.7218	34.5879	48.1767	42.1454	30.7424	16.4699	34.9718	55.8675	62.8162	22.7598	28.7375	19.1295	31.1951	20.301	28.315	18.6071	18.4684	17.9573	29.3566	50.3345	77.4231	40.072	28.642	27.352
TSPAN3	449.343	438.985	369.329	319.776	404.706	474.343	380.252	438.671	343.885	421.977	323.428	445.482	434.215	403.071	320.124	396.507	370.727	484.475	373.409	408.317	343.406	362.926	421.81	439.579	406.036	407.891	349.823	402.133	398.296	636.344	390.255	419.551	368.064	363.429	370.009	502.262	407.377	387.998	351.803	338.01	382.443	435.954	392.411	418.114	405.49	397.034	411.23	389.346
TSPAN31	47.0479	57.7741	49.5568	44.7037	33.0348	59.1694	47.6435	45.2642	45.888	45.7353	24.711	60.1097	57.5194	53.4005	49.3179	35.5445	37.883	54.5416	51.5374	46.0405	47.0936	34.2345	26.8735	48.428	56.9621	58.4713	54.0955	40.4325	30.2071	74.5004	48.816	49.6812	43.1814	56.2095	32.0969	63.8682	59.473	56.5539	42.7301	63.021	40.3341	47.8901	53.498	56.4491	48.0013	40.2493	36.1425	50.6864
TSPAN32	0.0277189	0.11777	0.143159	0.0156679	0.781482	0.0120169	0.104551	0.0151287	0.055798	0.647551	0.108562	0	0.0431035	0.0113616	0.184614	0.40545	0.175212	0.0116934	0	0.0256806	0.187467	0.446893	0.166807	0.0277275	0.0435954	0.0649372	0	1.44891	0.616193	0	0.0554861	0	0.798716	0.55558	0.199313	0.0355556	0.110249	0	0.539826	0.192075	0.189874	0.0226162	0.0559841	0.237153	0.0876151	0.142078	0.259652	0.0264457
TSPAN33	3.87423	3.40029	2.09707	8.65828	8.79322	9.02694	4.25474	4.22815	3.29417	6.65507	9.54292	2.8829	2.72923	3.33996	3.08403	4.79786	7.42756	6.55259	3.2715	3.61982	3.21155	5.89644	9.48063	3.88724	4.12172	3.2819	2.53637	6.4474	9.57474	4.25365	2.43162	4.40156	2.00929	7.33459	8.80921	2.84636	5.60586	4.43114	6.19919	8.92215	8.488	7.21126	1.72387	2.18248	3.92985	5.53194	7.53802	4.35093
TSPAN4	42.357	47.9956	35.8634	47.9017	46.7089	56.0381	39.4703	40.0844	41.9388	52.7396	43.3446	44.357	38.865	33.444	41.4014	36.4195	47.938	48.9042	28.888	42.0523	39.2796	47.3822	45.2813	47.523	35.4606	40.8709	43.1465	50.4449	51.394	41.2805	28.6264	42.5803	33.7919	40.4422	45.988	37.9511	27.2022	30.7785	29.5323	33.7737	34.8105	42.2337	25.2025	35.319	44.8027	35.3712	46.4212	46.9295
TSPAN5	54.4347	64.3819	72.2171	44.7755	60.9807	44.5166	48.184	73.0043	62.9278	59.8046	55.6161	38.1276	47.8376	37.6478	67.5889	56.2624	48.6875	41.5813	56.7011	71.8831	59.1828	74.0999	65.492	43.7769	60.0182	48.0087	57.2097	54.9196	50.7052	29.3079	55.999	63.9999	62.275	53.235	55.8344	35.4991	29.5727	29.091	42.3537	30.3098	32.6003	20.779	53.2465	58.8719	65.5178	62.5609	42.163	45.4245
TSPAN5-DT	0.519259	0.584805	1.23983	0.397913	1.25366	0.169748	0.465691	0.555822	1.00374	1.41165	0.557835	0.140597	0.285054	0.199785	0.92795	1.24366	0.800772	0.152321	0.384502	0.355021	0.408803	1.2454	0.452273	0.165082	0.57596	0.462226	0.645884	1.39305	0.990382	0.0749045	0.418292	0.825589	0.744054	1.3385	0.888825	0.0872608	0.576418	0.307428	0.766193	0.693718	0.654239	0.0895779	0.308752	0.546494	0.884671	1.82857	0.440132	0.306231
TSPAN6	20.0112	19.6749	13.075	13.1397	14.353	29.5699	16.8949	18.3937	15.2854	9.53788	10.677	21.6525	18.8677	11.5756	13.2726	10.8383	11.1062	23.041	18.0214	14.7588	19.885	12.1149	24.0666	24.4144	17.8146	13.9284	15.217	8.60202	13.689	23.2644	15.9284	14.0631	15.7235	13.8016	11.3577	23.9365	15.9737	12.1702	14.1361	9.72734	8.92188	18.4569	17.4259	16.7285	18.9973	9.71015	13.4347	22.1566
TSPAN7	232.089	230.452	218.707	253.984	235.59	162.224	173.028	277.359	249.751	192.448	184.226	187.623	136.141	170.883	248.691	200.446	210.802	197.597	181.835	199.919	276.407	225.544	212.894	200.026	164.476	204.475	242.056	193.092	223.746	101.927	166.123	211.046	301.152	205.438	202.732	147.347	154.418	144.96	232.052	154.734	152.18	181.381	149.497	230.391	273.49	202.771	221.998	221.508
TSPAN8	0	0	0	0.0572257	0	0.269858	0	0	0	0	0	0	0	0	0.0442692	0	0.166219	0.0418149	0	0	0.195874	0.0595181	0.344529	0.147706	0.0520484	0	0	0	0	1.18764	0	0	0	0.613973	0	0.376263	0	0	0	0	0	0.0813303	0	0	0	0	0	0.0867943
TSPAN9	39.1903	31.978	25.5512	23.2439	40.0523	29.2016	31.8546	29.2719	23.6217	49.7294	30.0819	16.4131	31.8797	26.173	23.8922	45.5041	47.2115	23.0832	30.1068	31.46	24.7702	41.0188	50.5311	20.9621	36.17	27.8851	30.4118	52.2263	47.0198	13.16	32.4152	28.0206	24.3466	32.0895	44.8595	13.4487	25.4837	19.5793	22.0349	40.5488	39.6737	19.7543	29.881	26.5267	32.7069	48.4821	45.3581	22.8801
TSPAN9-IT1	0	0	0	0	0	0	0	0	0	0	0	0	0	0	0	0	0	0	0	0	0	0	0	0	0	0	0	0	0	0	0	0	0	0	0	0	0	0	0	0	0	0	0	0	0	0	0	0
TSPEAR	0.0335874	0.0290308	0	0.235348	0.342476	0.160539	0.0905503	0.125958	0	0.193858	0.134515	0	0.0118996	0.0688607	0.0601954	0.160929	0.096738	0.0290439	0.158831	0.0936292	0.0138914	0.0402598	0.138214	0.0114835	0.0881532	0	0.0414691	0.144501	0.241695	0.082275	0	0.177537	0	0.115418	0.14291	0	0.105096	0.0440866	0	0.158798	0.104805	0.119171	0	0.0675433	0.177002	0.101058	0.186136	0
TSPEAR-AS1	1.01511	0.260988	0	0.53621	3.14645	0.819514	0.439851	0.67414	0.686172	2.28448	0.467584	0.014753	0.0204057	0.846878	0.970307	2.37381	2.77187	2.20377	0.152952	0.453209	0.49751	1.66904	3.99604	0.198179	0.46004	0.705945	0.318155	2.13383	2.10116	0.0137574	0.511775	0.585947	0.20646	1.86647	2.52012	0.112651	0.387586	1.85768	0.971776	3.30398	0.85727	0.335424	0.12295	0.659368	0.495042	1.76263	2.24081	0.195746
TSPO	3.1847	2.62499	6.36657	4.27509	0.556631	35.3228	5.14019	2.7891	4.38843	2.5474	0.557003	22.6494	5.95869	3.24274	4.05686	1.75379	0.895792	20.2151	1.27062	3.16358	4.38118	2.59763	1.68213	22.6335	10.3628	2.20389	5.94439	0.995143	1.64523	31.4674	2.87703	2.32999	3.49233	4.06885	1.63527	21.2687	2.61751	2.86419	5.56821	3.60128	1.21388	19.3643	3.10345	2.68989	3.98442	0.590744	1.55289	23.2054
TSPO2	0	0	0	0	0	0	0	0	0	0	0	0	0	0	0	0	0	0	0	0	0	0	0	0	0	0	0	0	0	0.0328081	0	0	0	0.24585	0	0	0	0	0	0	0	0	0	0	0	0	0	0
TSPOAP1	1.38769	1.44695	3.79776	2.47884	11.0435	1.84667	1.45942	3.06497	1.71436	12.0462	4.16756	0.64366	1.5023	1.43646	3.85105	13.5666	11.8603	2.34165	0.840248	1.4377	1.61218	7.38855	14.4818	2.52533	0.896705	1.37159	3.45056	15.1131	13.4988	0.846484	0.957587	1.42138	2.2322	9.32234	11.9856	0.49349	1.05509	2.06976	1.75544	5.14935	7.9665	1.06814	0.70569	1.81562	2.92246	9.12339	12.3858	2.58533
TSPOAP1-AS1	1.31879	1.88625	1.93104	1.76519	2.54659	1.4846	1.08114	1.54983	1.26216	1.83555	1.83975	1.51122	1.06511	1.51269	2.07695	2.71843	2.5652	1.34362	0.554281	1.80556	0.479765	1.98377	2.16301	1.47647	0.709753	1.19257	2.72297	2.16577	2.75766	0.420763	0.61915	2.16984	1.38602	1.93051	2.23516	1.17797	0.428633	0.269907	0.522602	1.8087	0.676073	0.522498	0.48486	1.11879	2.20741	2.62895	1.59495	1.92092
TSPY1	0	0	0	0	0	0	0	0	0	0	0	0	0	0	0	0	0	0	0	0	0	0	0	0	0	0	0	0	0	0	0	0	0	0	0	0	0	0	0	0	0	0	0	0	0	0	0	0
TSPY10	0	0	0	0	0	0	0	0	0	0	0	0	0	0	0	0	0	0	0	0	0	0	0	0	0	0	0	0	0	0	0	0	0	0	0	0	0	0	0	0	0	0	0	0	0	0	0	0
TSPY2	0	0	0	0	0	0	0	0	0	0	0	0	0	0	0	0	0	0	0	0	0	0	0	0	0	0	0	0	0	0	0	0	0	0	0	0	0	0	0	0	0	0	0	0	0	0	0	0
TSPY3	0	0	0	0	0	0	0	0	0	0	0	0	0	0	0	0	0	0	0	0	0	0	0	0	0	0	0	0	0	0	0	0	0	0	0	0	0	0	0	0	0	0	0	0	0	0	0	0
TSPY4	0	0	0	0	0	0	0	0	0	0	0	0	0	0	0	0	0	0	0	0	0	0	0	0	0	0	0	0	0	0	0	0	0	0	0	0	0	0	0	0	0	0	0	0	0	0	0	0
TSPY8	0	0	0	0	0	0	0	0	0	0	0	0	0	0	0	0	0	0	0	0	0	0	0	0	0	0	0	0	0	0	0	0	0	0	0	0	0	0	0	0	0	0	0	0	0	0	0	0
TSPY9	0	0	0	0	0	0	0	0	0	0	0	0	0	0	0	0	0	0	0	0	0	0	0	0	0	0	0	0	0	0	0	0	0	0	0	0	0	0	0	0	0	0	0	0	0	0	0	0
TSPYL1	68.1618	66.695	65.1414	59.4535	75.9664	62.2459	56.9199	68.5885	55.5794	67.5108	80.6893	35.8256	58.2007	49.4686	59.491	60.6705	73.4051	62.1821	63.8988	65.9058	57.6204	76.3104	95.3908	52.1178	63.2692	57.9109	61.4643	61.255	71.2442	29.9095	64.2153	63.2388	57.0802	59.0267	73.2547	34.455	49.388	51.7864	46.6521	53.8353	61.7023	62.739	56.5213	62.6709	67.7644	55.931	72.6094	57.3176
TSPYL2	20.4898	11.9231	16.1857	45.9461	35.7818	30.6622	17.3133	15.818	15.7666	35.0782	30.5983	10.3256	13.3237	9.2826	15.5055	26.4085	32.2615	24.079	12.3938	12.0506	16.752	28.3215	25.7807	16.7419	18.0407	10.3861	14.738	27.5136	35.1364	8.12382	13.3064	11.9039	13.6411	59.7787	31.3355	10.3474	13.2589	9.17646	12.4738	48.1255	21.8118	20.4169	11.9098	11.6351	17.8084	27.0403	33.4454	19.2868
TSPYL4	116.64	118.94	140.165	99.3653	179.632	80.2783	86.9319	126.81	126.016	151.576	134.796	54.0854	96.2669	77.7119	153.607	155.292	161.437	75.2771	97.7995	119.052	125.175	147.927	114.282	79.7853	107.474	110.69	139.206	144.721	161.046	40.0173	105.641	115.383	124.174	123.271	169.113	58.8261	89.1031	90.721	109.751	105.733	136.192	79.7792	92.8027	114.352	140.536	154.155	164.101	90.9246
TSPYL5	15.7744	18.1292	14.2071	13.3179	20.3218	13.2604	11.5277	20.7339	11.7519	18.0363	15.8929	6.47652	11.5727	13.1417	13.5241	18.4078	21.4024	12.4515	11.1681	16.501	11.5026	17.8722	22.9244	10.1331	13.3553	17.3854	13.6677	19.3828	21.8853	6.13347	11.9281	17.4096	11.9285	17.8504	19.6072	7.84098	13.8001	17.3304	16.0819	23.8717	24.6779	18.2126	9.91755	16.7706	12.5897	18.486	21.6692	12.318
TSPYL6	0.0456482	0.0263035	0	0.0172244	0.0303831	0.0264144	0.0164029	0.0332518	0	0.0214788	0.0447776	0.0113862	0	0	0	0	0.0175072	0	0	0.0141164	0	0.0178509	0	0	0.0159636	0.0285488	0.0274872	0.0240213	0.0458883	0	0	0.0547751	0.0450111	0.0438776	0.0422273	0	0.0302898	0	0.0145922	0.10558	0.0521411	0	0	0.024447	0.0534332	0	0.0380492	0.0145335
TSR1	14.4331	14.1139	14.7993	24.3655	25.9346	10.4056	12.2671	14.6362	14.6695	23.5167	14.3117	7.16292	14.1229	11.3911	15.2457	21.8913	22.0299	14.4685	11.4185	15.1302	11.8603	19.632	27.0753	10.3623	13.7423	13.3541	18.1035	23.7668	23.4296	5.809	15.1186	11.7666	16.1544	32.4468	22.7761	7.18954	15.9507	13.8455	21.1513	32.7213	24.718	12.9736	13.9305	13.6816	18.5239	25.7284	23.6212	10.7948
TSR2	22.0343	21.2543	15.6673	18.5618	22.1567	19.0685	21.9712	21.1705	17.2535	25.2975	19.2551	13.8368	19.5955	22.3916	16.0634	21.0702	24.9862	19.1594	17.2386	19.8812	17.6371	23.4242	46.1983	17.3459	18.9352	18.8369	18.8679	24.5857	24.5778	14.5337	19.26	20.4111	16.7442	25.0578	25.4725	14.8055	18.0135	19.2829	16.4891	24.9874	25.0004	20.8128	18.9426	19.1867	20.1524	16.7058	25.2045	17.3308
TSR3	101.973	99.7739	91.1677	125.607	93.4399	108.968	108.647	113.727	85.0284	132.647	80.0681	98.3703	95.376	108.874	85.2172	88.2151	115.767	88.1155	96.9433	109.832	102.998	118.266	318.493	92.0044	107.341	101.338	95.6246	132.395	126.024	83.9976	93.1528	97.5282	74.0607	132.69	113.145	88.4357	95.1652	102.002	73.2713	131.464	124.769	122.198	79.2587	98.4478	88.1899	65.3452	114.215	106.144
TSSC4	39.9704	46.2198	32.9774	56.7729	44.2038	46.2947	50.3128	46.6116	29.8466	45.3927	34.9436	39.0044	42.4093	54.8206	29.8244	35.7703	45.1723	38.8472	42.7428	45.688	38.7754	42.0333	82.4626	37.925	40.6868	42.6089	37.6099	53.9179	55.8077	36.181	38.9165	46.4765	34.1599	64.8531	48.5743	27.2262	44.5978	49.8056	31.6893	65.9935	50.4893	46.1464	38.521	44.6873	36.3876	32.5268	48.9707	40.575
TSSK1B	0	0.112156	0.336274	0	0.0857419	0.544015	0	0.235353	0.0473102	0.102106	0.134823	0.148728	0	0.0800696	0.15757	0	0.366073	0	0.0473541	0.0181888	0.0537255	0	0	0	0	0	0	0.123811	0.0793347	0	0	0.176028	0.245547	0.367718	0.348871	0	0.0584692	0	0	0	0.0313136	0.149281	0	0.045963	0	0.432141	0.208581	0
TSSK2	0	0	1.18001	0.613225	0	0	0.000176759	1.05417	0	0	0.647042	0	0	0.129874	0.56516	0	0.342449	0	0	0.208682	0	8.78812e-10	2.28678	1.0288	0	0.334696	7.41043e-08	0	0	0	0.369176	1.72995e-08	1.55956	0.790201	0	0.507462	0	1.45914	0	0	0	0	0.0150907	0.277028	0.321182	0	0	0
TSSK3	0.153845	0	0	0	0.578957	0	0	0.192175	0.24283	0.143274	2.5788	0	0.126721	0.0485002	0	0.214162	0.234031	1.05067	0	0	0	1.25804	0.126077	2.21096	0	0	0	0.161163	1.25839	2.27813	0	1.24475	0	1.54628	0	0	0	0.25183	0	0.0852479	0.272173	0	0	0	0.169862	0.334987	0.168548	0
TSSK4	1.26187	0.957542	0.271069	0.173804	1.88099	0.198873	0.51192	0.741124	0	2.34141	1.52554	0	0.0782434	0.197943	0.305589	2.32546	3.37251	0.083071	0.669151	0.733024	0.238506	1.05087	2.70409	0.244088	0.218891	0.338809	0.084028	1.99715	2.40147	0.0451083	0.530603	0.940456	0.27435	1.85475	1.6896	0.226754	0.201495	0.573191	0.934376	1.05685	1.71791	0.289718	0	0.0788551	0.408957	2.3294	2.48157	0.320367
TSSK6	0.278411	0.171896	0	0.322898	1.06355	0.277694	0	0.132729	0	1.20725	0.322837	0.0907933	0.124473	0.0327128	0	0.231811	1.68161	0.372443	0	0.0676878	0	0.0958576	2.73591	0	0	0	0.10821	0.776744	1.95977	0	0.326947	0.072415	0.225415	3.18377	1.30045	0	0	0.106534	0.154862	1.97988	0.779411	0.230403	0.216185	0.232198	0.1447	1.49276	2.4553	0.07756
TST	5.87384	3.31706	2.71849	6.19125	4.50135	29.5276	6.92102	2.59935	2.19781	7.07945	5.55858	6.54238	5.65681	4.82743	2.63035	2.41218	5.09526	16.1165	7.65459	3.97481	2.6269	4.75475	7.56314	10.4703	7.26725	2.64406	1.77172	2.68388	4.31688	17.2318	7.07067	4.10575	3.18555	7.15078	4.57163	7.0389	5.13089	6.11676	1.23456	6.33243	6.58576	11.8454	10.7962	3.60316	2.04553	3.71493	3.98347	11.1308
TSTD1	31.436	40.2242	46.1771	72.8228	51.8985	40.1517	36.8403	39.4374	46.3362	71.5403	51.9506	73.8793	28.5935	40.371	47.321	40.7957	54.5493	65.3657	34.2984	47.5277	47.8675	47.7099	72.3945	62.6769	33.1567	48.2949	45.0426	53.8714	51.2283	76.9111	31.3405	45.2991	53.9174	67.4951	54.9288	78.9187	23.1148	47.688	49.4844	66.5292	45.2673	61.9715	44.801	54.6951	54.8033	47.5234	49.8179	51.0387
TSTD2	11.0392	11.9916	8.77048	9.00854	11.5804	5.29405	6.52809	10.6694	8.28471	10.6288	7.30719	5.65685	8.60409	8.24954	9.32507	12.7259	13.1598	5.7038	8.58363	10.9377	8.91351	8.4701	6.43722	6.87642	9.62004	11.0065	10.2785	12.8574	12.3576	3.85804	7.44599	10.2937	9.6323	12.9034	11.354	5.79036	9.46727	10.9264	9.33106	12.5059	13.5772	7.93793	8.12754	12.4604	7.9231	12.8478	14.2587	7.77344
TSTD3	2.15008	1.5409	2.54428	2.40218	3.93827	1.33317	2.06786	2.5828	1.9525	4.87878	1.27614	1.16994	2.52499	1.0781	2.27897	5.09487	3.74063	1.60635	2.12362	2.06312	1.76051	2.63289	3.3187	1.14094	2.59514	2.20346	2.1218	3.991	4.05709	1.19701	2.11761	1.72951	2.46833	3.31125	3.63606	1.6702	1.92263	1.71325	3.45304	2.87169	3.06748	1.7809	2.06796	1.9437	2.2782	5.3578	4.70174	1.54525
TTBK1	13.8129	9.30099	14.3259	21.1961	32.771	9.84126	9.95709	15.1969	11.0454	41.7819	21.8678	4.63682	10.4907	7.72424	15.5708	32.0348	41.4634	9.72148	11.0737	10.2452	8.92177	32.0974	43.3282	8.00975	14.2464	9.76499	15.3302	39.9114	38.5749	3.36576	11.3414	11.5751	13.5929	36.3302	37.4423	3.87087	10.0422	9.78453	14.8496	38.851	43.373	14.0428	8.19338	9.52606	14.3541	28.0344	39.8528	11.5982
TTBK2	17.5146	17.2032	16.7535	13.8393	33.0588	7.29117	8.98261	19.2711	11.6925	32.2784	16.3703	4.15344	14.3657	6.01778	11.2627	35.8536	33.8132	8.0276	12.1417	16.1126	11.2672	26.0926	51.6338	7.0283	18.4935	13.2055	13.5995	36.2293	32.7823	1.89745	13.5522	15.0839	16.9353	26.6731	30.8533	5.02321	16.1774	15.8106	15.1034	30.4429	33.8001	14.1472	10.9271	14.223	12.3139	33.8765	31.6429	10.2516
TTBK2-AS1	0	0.0238855	0	1.11039	1.78283	0	1.71382	0	0	1.42704	0.81218	7.18237e-09	0.903648	2.15869	0.253157	1.1093	0	0.455638	0.682821	0.278315	1.26178	1.23263	4.08857	0.334727	0	0.258532	0	5.93041e-06	0	0.615887	0	0.749305	0	0.498171	0	0.800338	0	1.4757	0	0	0.716548	0.162306	0.613848	0.256866	0.121589	2.86411	0.165963	0
TTC1	91.3705	78.8856	100.403	73.5322	93.0847	76.2644	98.1785	76.8407	89.6746	79.9278	77.0966	53.2431	88.473	63.6947	87.3071	99.8784	80.6525	76.2712	75.3596	79.3443	84.72	79.4356	75.7351	66.1209	106.431	72.0201	98.3255	90.2695	78.4218	63.4138	77.9701	74.4591	87.7402	83.1341	81.8427	61.5818	91.1779	80.1785	95.2777	83.7544	95.0104	73.2298	85.1557	82.7376	93.0237	107.459	82.7319	67.6494
TTC12	1.92259	3.23769	2.73637	6.1837	4.70761	5.68317	2.90854	2.68808	3.95611	2.84575	3.86595	2.40173	3.98424	1.9115	4.37476	2.28888	2.64835	3.99964	3.08553	2.26566	3.3412	3.57249	3.67349	3.45731	2.01065	3.40726	4.65638	3.68463	3.77907	3.73428	2.11836	1.61548	7.65055	4.49783	1.88308	2.76882	2.42254	2.48989	2.67636	4.01938	3.05398	2.45099	1.23128	2.06587	3.77926	4.9849	5.70105	4.554
TTC12-DT	0.714179	0.163074	0	2.95414	3.6913	1.24143	0.842319	0.567024	0.621939	2.13443	1.42375	2.63061	0.666867	1.02635	2.0412	1.44739	2.47447	0.997076	0.120873	1.03284	0.492933	1.34023	1.27353	1.17217	2.69868	0.693078	0.484983	2.45979	2.58834	0.464051	0.405178	0.852987	1.30441	4.77067	2.31969	1.40748	0.318591	1.13833	0.622643	2.72383	1.75016	0.304582	1.71945	1.02971	0.751797	0.761243	1.32298	2.05583
TTC13	40.5818	34.8566	35.479	39.6479	50.8947	23.6416	31.5389	35.8096	33.6537	46.8418	42.6811	22.1803	33.1085	18.5134	35.6497	47.0818	43.0589	28.7002	29.1601	34.6029	35.9456	42.7489	64.831	26.4365	34.1159	34.171	35.9316	44.3276	44.9035	14.3585	31.8972	32.7855	34.4434	41.8849	47.443	20.7145	26.4531	21.9009	27.6547	37.9548	37.0668	22.7822	30.4165	34.0233	35.4695	50.3156	40.8333	33.8195
TTC14	7.51279	8.66804	9.95186	5.20807	9.21372	4.37682	6.79986	7.39767	4.36663	7.57834	3.72442	3.47853	6.89656	9.04605	4.52898	10.5374	6.77135	3.88163	6.35289	11.2987	3.43072	6.70427	3.00984	4.40294	10.4182	6.02651	10.0727	7.99362	5.34642	1.21469	7.94976	7.51337	7.08111	11.3481	6.87085	1.56373	6.13144	6.40683	8.96078	9.40213	6.60909	3.8013	6.71086	10.2675	6.91523	11.9827	7.05149	3.94538
TTC14-DT	0	0	0	0	0	0	0	0	0	0	0	0	0	0	0	0	0	0	0	0	0	0	0	0	0	0	0	0	0.238649	0	0	0	0	0	0	0	0	0.277508	0	0.672654	0	0	0	0	0	0	0	0
TTC16	0	0	0	0.0293695	0.129978	0	0	0	0	0.0949702	0	0.00648418	0	0	0	0.0135023	0	0	0	0	0	0.0304177	0	0	0	0	0	0	0.0130519	0	0	0	0	0.128714	0	0	0.00862215	0	0	0.107651	0.0610574	0	0	0	0	0.0126571	0.0541339	0
TTC17	20.2725	19.2717	20.8432	23.181	42.509	22.8411	14.9541	22.7982	18.8645	30.5745	27.5015	10.0741	16.0229	15.515	18.9455	37.8812	39.6769	26.8172	19.0491	19.0675	14.0966	26.4451	17.4914	17.3423	17.7947	16.2346	20.3763	31.4068	34.6277	8.71274	17.3606	19.572	19.705	29.3151	38.8717	9.52474	18.3593	16.6192	22.9085	27.4741	38.2747	21.8757	14.7037	18.1978	18.7829	39.0969	42.3012	18.9895
TTC19	92.7765	85.931	99.7839	61.2271	113.593	76.8471	87.3936	92.1312	105.145	113.589	76.7709	62.7976	90.3321	63.8025	101.658	115.204	106.227	84.7905	74.2709	84.7713	89.3126	88.5629	411.46	73.6192	99.3086	78.494	104.666	105.14	112.639	57.8229	81.7203	88.0776	99.3773	91.4089	108.911	58.6112	100.588	87.5462	113.791	100.549	128.283	97.8994	76.5155	88.0872	111.336	128.915	109.044	78.3659
TTC21A	0.0940275	0.257995	0.0079434	1.20066	0.8167	0.205573	0.245371	0.108386	0.210245	0.419754	0.344121	0.361419	0.0407355	0.123675	0.101912	0.491487	0.803783	0.13487	0.0185932	0.109176	0.883559	0.258751	0.272765	0.0537497	0.0238653	0.385991	1.60238	0.848674	0.706875	0.165339	0.354561	0.0852601	0.166788	1.81618	1.38235	0.0423009	0.155425	0.841985	0.24609	0.98202	0.93205	1.00011	0.0465431	0.642201	0	0.859922	1.03513	0.238446
TTC21B	6.08533	4.50225	6.35567	7.2678	9.40768	3.26052	5.02128	5.2026	8.60539	8.65016	6.82486	2.60285	6.43127	3.06149	8.83715	10.7188	9.69522	4.37623	5.32264	3.99056	4.62563	7.90862	7.21361	4.66535	6.74742	4.28209	6.75297	7.95912	7.80984	1.7438	6.15754	4.35431	6.3865	9.79082	8.36348	3.87462	5.68645	3.07799	6.72916	6.93686	7.75006	3.9811	5.1349	4.51917	7.62962	11.5957	7.64587	5.27641
TTC21B-AS1	0	0	0	0	0	0	0	0	0	0	0	0	0	0	0	0	0	0	0	0	0	0	0	0	0	0	0	0	0	0	0	0	0	0	0	0	0	0	0	0	0	0	0	0	0	0	0	0
TTC22	0	0	0	0	0.0134748	0	0	0.0147588	0	0.0319847	0	0	0	0	0.107636	0	0	0	0	0	0.0111747	0.0316733	0	0	0	0	0	0.0715774	0	0	0	0	0	0.0194607	0	0	0	0	0	0	0.0154377	0.0368916	0	0	0	0.0395924	0.0168865	0.0432459
TTC23	2.83657	1.42528	0.344463	5.11506	3.12299	4.03468	1.86051	2.32114	1.1795	1.79993	1.442	1.39857	1.15401	1.2027	1.17483	1.90168	1.95343	3.21427	1.85435	1.72126	0.709975	2.42828	2.64107	3.56619	2.51305	1.7146	2.19785	3.02658	5.6356	4.03925	1.69491	3.56498	1.11682	6.93634	4.37102	2.86847	2.11154	1.4437	1.38571	4.69455	1.5321	3.08521	1.42273	3.04452	1.37081	1.46588	3.31458	3.7636
TTC23-AS1	0	0	0	0	0.0542621	0	0.113767	0	0	0	0.0518995	0	0	0	0	0.137916	0.0607994	0.0297072	0	0	0	0.0413532	0.117569	0	0	0	0	0	0.0288222	0	0.0333706	0	0	0.0254164	0.0283954	0	0	0	0	0.0244533	0.0803917	0.043118	0	0.0283007	0	0.103505	0.0880823	0
TTC23L	1.2665	2.32752	3.95038	6.10631	6.57425	1.22639	2.75465	3.55764	0.968675	5.21606	0.144632	3.3335	4.74435	0.871291	2.57423	7.78758	5.16587	3.48079	1.55642	3.48714	1.77572	5.08264	2.79015	3.83985	3.07829	1.14497	3.77895	4.80146	9.41223	6.2059	1.86564	3.60358	1.71391	11.3378	4.86732	0.976048	0.656938	6.93211	1.93377	12.1056	4.27211	3.17381	0.940855	1.85532	5.859	5.59662	5.76259	1.90324
TTC23L-AS1	2.64013	1.3805	2.45175	3.5281	2.59192	3.06876	2.82205	1.58695	2.83927	1.59067	1.66985	3.62798	2.10447	1.76773	2.34857	2.19006	1.90248	2.02211	2.1823	1.72356	2.43914	2.22119	2.70506	2.87947	1.5504	1.73681	3.18865	2.30494	3.44174	2.66002	2.04081	1.74477	2.41575	4.12455	2.34632	2.89185	1.7741	1.73509	2.90618	4.28015	2.02348	2.31061	1.731	1.62081	3.13134	2.30221	2.3135	2.96929
TTC24	0	0	0	0.12773	0	0	0.0169771	0	0	0.0667176	0.0989237	0.0471502	0	0	0	0	0.0362516	0	0	0	0	0	0.210601	0	0	0	0	0.38206	0.1018	0	0.0448393	0	0	0.136308	0.0218614	0.0673783	0	0	0	0.181849	0	0	0	0	0	0.161842	0.0393927	0
TTC27	14.9466	16.2385	10.9241	18.768	19.464	18.0551	13.7778	15.1256	11.5229	14.8469	17.0987	13.9382	13.1469	10.067	16.3978	17.3425	18.5766	17.6523	14.3664	13.6766	12.2336	14.5809	16.2874	17.7589	14.6772	13.9145	14.0496	14.3757	18.8417	11.7485	13.5341	14.2646	13.3272	20.7014	16.5483	15.7709	19.0699	13.7155	17.84	20.7159	16.8884	18.8909	14.8638	16.0493	15.1652	18.5868	15.0902	17.1421
TTC28	2.49994	1.75081	3.59358	3.98883	6.46526	3.33318	1.47323	2.87743	2.63525	8.37515	6.8051	0.652598	2.69079	1.63895	3.71411	6.6309	9.64045	2.01245	2.02926	2.0129	1.57797	6.36055	4.37734	2.97165	3.62147	1.59066	2.46901	6.44075	8.43876	1.4977	2.9777	2.05922	4.11691	7.54186	8.36466	0.692758	1.18981	1.98885	2.37434	6.93831	9.187	3.36377	1.47955	3.39486	2.54587	4.58429	7.99762	2.47589
TTC28-AS1	10.3534	15.7458	11.5499	10.8209	19.2548	9.0178	10.8857	14.4556	12.139	10.6846	10.4619	7.02802	9.1236	9.52652	10.2867	16.4561	9.28246	11.4276	9.28961	9.09979	9.94907	6.05372	13.0344	6.06034	6.36204	5.82717	11.4751	9.6662	13.1662	6.9351	5.92508	7.34531	8.26703	12.0414	8.71807	6.54333	5.69351	7.65185	6.92536	15.781	12.8668	7.73407	8.382	11.5478	15.6749	12.2189	15.5968	10.9728
TTC29	0.571712	0.270163	1.37267	0.417712	1.96905	0.245753	0.502464	0.316776	0.747221	1.94301	1.1472	0.705801	0.466526	0.0545577	0.974736	1.29273	2.04017	0.903613	0.561181	0.368827	0.408381	1.33866	0.751976	0.453408	1.41653	0.398576	1.24242	1.65207	1.33277	0.753596	0.434292	0.583675	0.793915	0.984551	1.57544	0.530243	0.675826	0.69292	1.84214	2.42485	2.2519	0.982263	0.570967	0.438693	1.18542	2.65841	2.23019	0.378055
TTC29-AS1	0	0	0	0	0	0	0	0	0	0	0	0	0	0.278214	0	0.0195095	0	0	0	0	0	0	0	0	0	0	0	0.469896	0	0	0	0	0	0	0	0	0	0	0	0	0.292017	0.433775	0	0.460908	0	0	0	0
TTC3	41.0185	40.5587	55.7159	48.0856	119.083	15.3412	29.7931	46.1005	39.6724	115.626	59.7462	13.2617	30.4648	33.279	55.3144	143.174	108.489	20.3875	28.4643	38.2574	29.8351	80.5499	80.1218	23.7593	39.1255	36.8186	44.6337	118.935	103.081	3.64941	36.6482	41.3615	53.7846	107.476	108.197	8.98069	36.3864	34.2335	48.455	98.5549	109.045	21.0484	28.4321	37.7749	38.2658	148.06	111.894	34.3763
TTC3-AS1	0	0	0	0	0	0	0	0	0	0	0	0	0	0	0	0	0	0	0	0	0	0	0	0	0	0	0	0	0.0791107	0	0	0	0	0	0	0	0	0	0	0	0	0	0	0	0	0	0	0
TTC31	2.68565	2.9993	1.95058	6.36041	4.60977	4.09434	3.24774	3.26035	3.56694	6.06415	3.49113	2.73348	3.43434	2.48645	1.9779	4.54223	3.68813	2.9589	3.14356	3.27565	1.76237	2.99404	1.46276	2.75025	3.73972	3.6326	2.39377	4.88146	5.23706	1.90884	3.19717	3.31301	2.93226	7.59986	5.70732	2.62875	3.59711	3.68885	4.00081	8.35997	5.62784	2.94518	2.13586	1.96281	4.94194	5.35767	5.75228	3.34813
TTC32	7.49411	11.2619	19.8491	12.6897	14.9817	11.6323	6.6144	9.43551	8.56124	13.127	7.21091	7.13627	6.22053	4.1598	4.52418	13.0797	8.69982	11.8139	5.63118	8.54339	8.3972	8.27383	14.5399	7.13482	4.8727	7.34356	7.52918	9.60604	13.1745	12.0838	5.33712	7.3395	4.02255	18.8786	10.8684	7.70584	7.54844	7.68414	5.37905	18.0303	15.0432	14.6506	4.06824	8.39459	7.71319	13.2788	11.6712	7.87142
TTC32-DT	0	0	0	0.0601336	0.0534665	0	0	0	0.0421907	0	0	0	0.428931	0	0	0.0840434	0	0.307128	0.0496864	0	0	0	0	0	0	0.0990591	0.139709	0.0840026	0	0	0	0.0938245	0.0380768	0.231346	0.221118	0	0	0	0.251219	0.885054	0.118673	0.085371	0	0	0	0	0.131871	0
TTC33	14.5736	11.9246	17.2515	18.2139	18.3851	17.3119	10.3056	12.9456	13.8615	12.6097	12.3846	14.9401	11.1914	9.63522	15.533	14.4895	14.0744	17.9487	12.7992	14.1723	14.36	12.5696	34.324	16.6755	10.8318	13.5063	14.4382	10.4836	16.2008	13.9458	13.9262	12.7462	17.9172	16.1819	14.9103	16.437	11.9232	13.1874	14.0671	14.9975	14.367	17.2258	10.6256	11.3266	20.428	16.707	15.8521	16.2903
TTC34	0	0	0	0.0965261	0.0780205	0.0340471	0	0	0	0.0710743	0.0328027	0	0	0	0	0.052348	0.0326407	0.00949639	0	0	0	0.0327775	0.112685	0	0	0	0	0.0970893	0.0591124	0.0168187	0	0	0	0.225418	0.197198	0	0	0	0	0.186266	0.0385544	0.0137575	0	0	0	0.0245289	0.0708955	0.00534978
TTC36	3.58051	1.92808	2.072	4.23275	3.43622	1.68759	1.78935	2.37124	1.26188	4.6676	2.32463	1.50202	2.39906	1.93578	4.10546	2.30503	3.79646	2.09865	2.93483	3.57309	3.88905	5.23475	2.85515	1.83691	3.28038	2.11188	3.25733	4.45202	5.1279	0.773641	2.94889	3.70677	1.1754	4.01022	3.58576	1.39308	2.04318	1.59899	2.83249	4.1992	6.00588	2.25801	1.47413	2.74643	4.4616	3.8531	4.41093	3.09561
TTC36-AS1	0.939754	0.464449	1.68618	2.83501	1.2026	1.36032	0.74396	1.28405	4.16592	3.08736	2.07553	1.31367	1.00369	1.1181	0	1.48564	1.21188	0.0994981	1.75528	0.586022	0.82749	1.80681	1.57378	0.709364	0.339812	0.418164	0.247377	0.965192	1.57534	0.45963	0.380961	0.639599	0	3.60882	3.10628	1.325	0.974844	0.392458	0.944961	2.11222	1.8883	0.618304	0.603251	1.43811	1.63627	2.56867	4.44362	1.51107
TTC38	15.0672	15.0287	14.4915	10.8749	15.6127	10.3999	12.886	13.1603	12.2605	13.6805	10.2885	7.19916	15.7119	17.6969	17.0034	18.1739	13.6852	11.6646	8.72166	12.1632	11.1867	16.3613	14.6698	10.4869	17.9506	18.8446	15.3138	20.6959	13.4973	8.21476	12.4657	12.1671	10.4703	9.95237	10.5677	8.41473	21.8587	24.6129	25.8495	17.6341	17.3947	11.4476	11.4108	15.3567	16.6655	14.503	14.5455	10.2253
TTC39A	10.4016	7.63515	14.529	35.5086	23.0835	8.87785	6.68245	11.4546	15.2271	23.6274	15.1338	6.45102	10.2698	9.64335	17.125	25.8885	20.7066	9.85201	5.48435	6.31021	21.5084	20.9322	15.4104	9.51527	13.3258	6.3117	23.8578	21.0504	22.8215	10.3173	5.87311	7.80856	17.6478	42.1106	17.4707	6.72452	15.0691	11.0916	26.778	54.7976	30.2296	19.8609	4.27778	5.97708	26.7295	28.7816	16.8381	6.88632
TTC39A-AS1	0.0773005	0	0.536128	0.657919	0.600311	0.141023	0.162011	0	0.890317	0.234891	0	0	0	0.492562	0	0.131334	0	0	0.0763804	0	0	0.194381	0	0.299255	0	0	0	1.06223	0.617104	0	0	0.214908	0.957052	0.240168	0.463215	0.131351	0.16016	0.142774	0.303497	1.26834	0.440451	0.326573	0.0811328	0	0.30365	0.123955	0.608997	0
TTC39B	1.54489	1.32712	1.61111	1.62683	2.60411	1.50668	1.00543	0.910422	1.59024	2.73954	1.35261	0.663296	0.776263	0.345482	2.754	4.02826	2.98984	1.20015	1.24247	0.733661	0.819508	2.48086	3.67361	0.822964	1.18293	0.899003	2.49658	3.13055	3.28605	0.633112	1.31371	0.800853	1.29987	4.23838	2.44693	1.09303	1.18521	0.87399	1.48509	2.538	2.8817	0.669	1.14906	0.641557	2.54767	3.58999	3.4552	1.10426
TTC39C	15.7741	16.8825	15.0408	27.4763	13.7778	13.6593	15.4151	16.5703	12.9538	11.328	9.80145	11.0184	13.9543	13.1055	13.8093	11.5415	12.0911	17.7027	16.2121	17.4416	18.6939	10.2599	18.7666	14.592	12.7642	12.7083	12.5833	11.1529	15.0862	16.1545	14.569	16.4017	11.9736	21.8127	12.3327	14.432	8.79786	9.95684	11.0863	13.1601	8.97704	12.2823	16.4379	17.5651	14.6102	12.6635	10.8996	14.7503
TTC39C-AS1	1.22564	1.25819	1.43451	0.737928	0.330058	0.488845	0.753693	1.1386	0.384163	0.344549	0.327778	0.0598031	0.564419	0.633029	1.60981	0.520091	0.185713	0.0662322	0.680868	0.227263	0.840193	0.67365	0.102772	0.387768	0.660323	0.453771	1.04844	0.51606	0.730932	0.560034	0.145145	0.851589	0.628021	1.18897	0	0.40281	0.239336	1.20186	0.381429	0.339523	0.179074	0.452898	0.321463	1.42722	0.481576	0.858641	0.704151	0.231295
TTC4	14.923	12.8494	18.8505	16.9648	13.3649	14.7944	14.7772	12.9605	13.7984	12.6831	13.2984	11.4882	13.5577	13.7857	16.0245	15.5349	14.8495	11.01	15.2637	15.2025	13.7879	12.339	17.1157	14.793	16.5827	16.9411	14.1318	16.4003	15.4367	9.30513	13.0413	14.26	10.9668	19.5041	12.893	10.7247	15.6086	13.9271	12.4565	19.2177	13.6669	13.3275	15.4095	13.616	13.0525	14.138	14.7087	14.4237
TTC5	67.7894	58.2004	70.0805	48.2752	52.7731	37.7697	63.8765	58.4548	65.3336	58.7242	48.135	49.7605	83.4432	60.9487	65.3789	56.1376	47.6962	40.2487	67.7814	71.5133	74.8981	53.6818	80.5466	44.8093	71.7889	70.619	74.8816	57.2886	47.5389	53.3202	68.4694	64.5002	55.4163	53.9594	52.1526	47.2134	70.0187	51.6784	59.6508	50.4268	45.3891	36.1489	67.7734	61.4008	70.5547	54.875	50.9388	48.8966
TTC6	0	0	0	0	0	0	0	0	0	0	0	0	0	0	0	0	0	0	0	0	0	0	0	0	0	0	0	0.0677547	0	0.0767952	0	0	0	0	0	0	0	0	0	0.0595481	0	0	0	0	0	0.0375684	0	0
TTC7A	1.15836	1.15731	1.56804	3.59783	3.84477	1.11677	1.0957	0.870724	0.875583	3.24783	0.985224	0.636262	0.629097	0.508303	0.682279	3.49174	3.19892	0.796696	0.712442	0.945204	1.57083	2.03581	4.05202	1.08108	0.765027	0.684759	0.589234	4.38773	3.12102	0.365098	0.385694	0.830264	0.631022	6.7044	2.71419	0.426403	0.331282	0.699842	1.20026	5.65966	3.59381	0.965291	0.54315	0.881462	0.827379	3.56225	3.91052	0.589603
TTC7B	32.6974	30.3807	38.4912	47.3865	42.6548	27.7482	21.3419	25.8523	30.2859	46.9858	39.3453	16.6861	21.9959	26.7728	35.6093	46.8693	46.7389	23.5956	24.5622	17.8548	19.1718	41.4683	143.338	26.0558	31.3278	22.7483	33.3477	53.4389	53.4799	7.98554	25.7808	29.0351	24.4846	50.9081	52.5951	14.7439	28.4359	23.4652	34.7734	60.2112	59.3875	30.4979	14.4565	25.1668	25.5796	48.876	50.5123	32.3055
TTC7B-AS1	0	0	0	0	0	0	0	0	0	0	0	0	0	0	0	0	0	0	0	0	0	0	0	0	0	0	0.2156	0	0	0	0	0	0	0	0	0	0	0	0	0	0	0.0361331	0	0	0	0	0	0
TTC7B-AS2	0	0	0	0	0	0	0	0	0	0	0	0	0	0	0	0	0	0	0	0	0	0	0	0	0	0	0	0	0	0	0	0	0	0	0	0	0	0	0	0	0	0	0	0	0	0	0	0
TTC7B-AS3	0	0	0	0	0	0	0	0	0	0	0	0	0	0	0	0	0	0	0	0	0	0	0	0	0	0	0	0	0	0	0	0	0	0	0	0	0	0	0	0	0	0	0	0	0	0	0	0
TTC8	10.2358	6.81002	5.53835	17.783	21.0762	12.7861	5.60543	9.2608	9.54491	12.025	10.6524	8.30645	9.60588	9.47895	14.7013	15.2704	16.5083	14.8277	8.66667	7.89086	6.88981	12.9931	10.2989	9.41427	7.63573	11.1684	4.23763	14.3077	18.2608	9.60591	6.86775	9.7402	10.4894	20.0402	18.5547	9.699	6.53019	5.36149	7.08333	18.959	19.3356	11.4721	9.38214	10.8657	11.5219	19.0183	15.5567	10.2684
TTC9	38.836	33.5667	32.6285	31.5723	56.8865	15.9243	32.6509	39.133	31.4885	59.601	34.1875	13.26	26.1133	21.1795	32.8428	52.4872	49.8155	17.1464	27.3532	34.4694	26.96	51.4083	56.1259	20.0066	30.3378	25.7582	31.046	56.997	53.3959	7.71239	33.3006	36.6513	35.1623	50.0992	54.5703	11.9956	22.6538	21.1536	25.8885	40.3742	43.3234	19.4487	23.4901	28.6724	33.3716	52.6511	48.9261	20.8311
TTC9-DT	0.332782	0.246544	0.578491	0.287189	1.02915	0.233943	0.495472	0.408519	0.242718	0.71624	0.233367	0.308443	0.180795	0.025988	0.755618	0.587109	0.492544	0.280988	0.116299	0.373593	0.170353	0.81382	0.117229	0.364727	0.0918315	0.148737	0.200407	1.27669	0.920803	0.425479	0.0902476	0.299577	0.35681	0.548756	0.660069	0.271235	0.126238	0.0277111	0.38007	0.528117	0.160257	0.207097	0.0961318	0.165579	0.593126	0.721375	0.673979	0.375434
TTC9B	211.696	212.278	194.467	91.8486	118.459	206.765	188.124	199.918	266.672	189.478	127.04	211.308	169.532	195.656	234.984	110.153	137.026	183.929	174.167	212.843	288.493	184.508	350.637	164.004	145.21	213.562	230.639	175.45	144.785	203.089	131.597	200.311	212.6	128.743	129.497	150.548	156.497	151.269	207.932	110.968	121.912	219.324	135.481	192.377	291.646	112.813	122.259	171.124
TTC9C	46.9813	46.3396	48.2806	44.7031	44.5083	34.4915	49.5357	47.9777	56.6823	48.5157	41.9002	42.8659	58.4402	47.8399	55.5215	45.0169	41.7084	37.3507	41.287	43.0402	51.5375	40.7298	11.665	35.8318	56.5282	47.2061	58.0654	52.0622	46.5324	33.5094	45.6239	43.2333	47.1869	48.1305	41.3583	38.4907	56.4096	44.4789	59.2427	51.1675	52.487	37.8779	54.3397	50.1317	54.2205	59.7587	38.2329	40.1759
TTF1	7.06246	5.33646	9.14587	6.70188	15.0646	5.37111	6.21872	6.69469	7.40744	11.8848	11.3668	3.69523	5.21015	3.69885	6.41415	15.2849	13.2074	7.17628	6.88061	5.95322	4.28755	9.45054	23.4359	6.31277	6.04737	4.94373	8.50067	14.3727	11.0607	2.5712	4.69807	6.44345	6.61363	12.3636	12.4477	2.57376	6.59892	5.702	10.3047	16.5659	15.4146	7.31444	4.97111	5.77425	5.83707	14.3675	14.1912	6.1844
TTF2	4.33863	2.40742	4.73203	8.30255	8.51504	5.39012	3.82717	3.80998	2.64332	9.63629	9.89948	3.09096	3.0167	1.37575	3.79224	7.38194	11.4825	6.78037	3.6404	2.21021	3.38923	3.90928	9.40652	2.5463	7.66579	3.50044	5.5315	6.60374	11.3884	1.90794	4.14405	2.00483	4.02301	9.88647	12.4728	3.99641	4.3608	2.81578	5.11157	12.4389	11.1279	8.36342	3.70979	3.87772	1.59432	7.69125	10.3761	8.15019
TTI1	14.1108	15.7085	14.6717	17.1093	17.4153	15.0212	12.1385	17.2629	13.6423	14.456	18.1923	10.1521	12.6042	15.577	15.1568	16.9081	19.0252	13.6672	12.2299	15.74	13.0548	17.4322	7.52655	11.6984	13.8361	15.691	14.5879	16.8759	19.1011	7.41681	15.0058	14.8622	15.0069	18.0188	18.7113	9.31612	15.0159	14.288	15.349	17.5795	19.7918	16.1744	13.6916	16.3378	15.3067	17.3319	19.6944	12.8593
TTI2	11.583	10.5919	13.254	13.5341	12.164	12.1381	11.5111	10.1962	10.0495	9.91299	11.288	10.8099	10.7863	9.28587	11.5186	11.2842	12.9944	10.6499	10.4482	12.7164	10.3181	10.0549	9.59244	10.7388	9.65889	9.42497	8.04927	11.4477	12.3474	8.24916	9.66659	11.0478	10.6072	16.6321	11.4869	9.29414	9.24755	9.39151	9.95063	13.1523	9.90996	9.42055	12.0899	10.8408	10.6958	11.8287	11.6404	12.5001
TTK	0.802963	0.719221	2.02833	1.61805	2.16565	1.23109	0.626286	1.75942	2.00566	1.02098	2.42858	2.48842	1.47309	0.411955	1.0771	1.5749	1.68064	1.22925	0.638762	1.47364	0.618132	1.18687	3.17251	0.581292	0.44397	2.02242	0.881676	1.44725	2.19697	0.915376	0.917736	2.20139	1.80124	3.22024	2.21774	0.995918	2.87812	0.81401	1.80771	2.72963	1.11956	1.21339	0.587278	0.836953	0.970304	4.13475	2.21255	0.751646
TTL	82.5589	61.3425	60.9536	46.8138	83.8001	44.9392	61.3127	62.2508	52.9857	82.5801	56.5888	25.8415	66.5795	36.0834	66.443	87.7621	75.9485	41.496	56.9586	53.1513	52.0378	73.3267	52.9699	40.2641	81.9535	48.4704	60.1263	82.629	81.0513	26.5918	61.2438	53.7916	62.7687	74.1175	83.9434	29.1373	59.7656	45.906	64.2137	79.7487	81.4956	49.2627	48.1974	52.4832	78.2867	94.9381	78.6544	44.2507
TTLL1	39.0254	34.0045	25.5114	37.6929	42.1183	22.7458	34.4858	41.722	28.141	40.9423	31.7259	18.6333	29.8574	35.4125	34.4997	34.7549	35.8237	24.0519	28.7359	35.9716	32.1937	33.4691	24.2462	26.8924	28.6208	35.7506	31.1443	39.2385	41.5688	14.8247	31.3533	36.32	32.6068	46.2579	38.7095	17.405	25.0951	25.6699	25.1346	38.4419	34.4586	22.9611	29.8593	32.1582	32.8135	37.5285	38.9409	24.8014
TTLL1-AS1	2.05444	1.70681	1.68671	0.348681	2.65367	0.72141	1.13721	1.8401	1.7155	1.77303	1.25688	0.510274	0.804461	0.584228	0.762722	2.05107	2.0275	1.10022	1.37541	1.33145	1.18553	1.4787	0.700223	0.79397	1.48264	1.33441	0.755443	2.39583	3.22552	0.252055	1.30294	1.81282	1.19146	1.06051	2.81451	0.405124	1.63608	1.81572	0.821629	1.24853	2.16095	0.506048	0.508524	1.76865	1.4717	1.71366	2.50036	0.953282
TTLL10	0	0	0	0	0.0231021	0	0	0	0	0	0	0	0	0	0	0	0	0	0	0	0	0	0	0	0	0	0	0	0	0	0	0	0	0	0.0320538	0	0	0	0	0	0	0	0	0	0	0	0	0.0220397
TTLL10-AS1	0	0	0	0	0.0775589	0	0	0	0	0	0	0	0	0	0	0	0	0	0	0	0	0	0	0	0	0	0	0	0	0	0	0	0	0	0	0	0	0	0	0	0	0	0	0	0	0	0	0
TTLL11	14.6664	11.7111	14.5198	20.3991	31.0515	10.9359	14.3915	15.1756	12.929	33.1559	19.837	7.95284	11.6661	13.6667	13.2943	29.1151	32.5574	10.0327	10.9271	14.9703	9.75541	24.6424	47.3976	10.8176	17.8351	14.4094	16.3338	29.5088	34.8601	7.94645	11.4921	11.4123	12.236	27.2719	32.2871	7.19945	15.0922	14.2332	19.5389	34.385	35.892	15.2555	9.15832	9.91207	17.3113	31.2595	28.3608	14.9552
TTLL12	11.9581	13.1193	12.7969	14.851	15.4227	12.8752	10.631	15.4681	10.6226	20.6672	13.3391	8.95665	9.98717	14.3485	12.5583	14.2337	17.8031	10.604	11.8612	11.2394	9.69026	14.9431	14.2467	10.7787	12.4085	11.1651	11.0122	18.9538	16.5578	5.74403	12.0476	14.273	14.0026	18.9783	18.3994	7.28521	10.9432	12.2138	10.8325	20.8438	16.401	11.8394	8.41062	13.3868	11.7596	13.7859	17.822	13.1043
TTLL13	0	0	0	0.0751031	0.0206158	0.0260659	0	0.00223734	0	0.0303132	0	0	0	0.111971	0	0	0.0478751	0	0	0.081773	0	1.64801	0.173661	0	0.03705	0.0548916	0	0	0	0.0451623	0	0.130696	0	0.709319	0.116109	0.0880645	0.137469	0.0156517	0.148878	0.122643	0.551248	0	0	0	0	0	0.0347893	0
TTLL2	0.0254118	0	0	0.0581099	0.0513655	0.0222337	0	0.0559447	0	0.289783	0	0.0382952	0	0	0	0.161104	0.0187023	0.0861489	0	0	0.067159	0.0602867	0.0340032	0	0.0340926	0	0	0.0513323	0.0773017	0	0	0	0	0.187555	0.106844	0	0	0	0	0.0712481	0.145682	0.0625943	0	0	0.0342162	0.113429	0.096081	0.0244792
TTLL3	2.85692	1.5033	0.398167	4.35737	6.37259	2.31492	1.28665	2.63026	1.97074	3.02738	1.74641	0.895307	1.63149	1.51618	1.33706	3.452	3.54729	0.590924	1.58061	1.97692	0.832017	3.17524	10.0515	1.12525	1.69184	1.51253	2.49931	5.5911	5.35859	0.423371	1.66125	2.59073	1.09077	5.38251	3.72947	0.562036	1.57501	0.747588	1.37332	7.80809	5.14706	1.90893	1.32928	1.44545	2.45272	3.96387	3.80814	0.910884
TTLL4	3.18432	2.15333	2.62155	6.96891	8.11878	5.73103	1.80262	3.57507	4.93848	4.4705	2.8083	3.44507	1.21934	4.97539	3.23804	2.64257	6.34558	1.95039	2.35247	2.88662	3.35185	8.35269	3.35536	5.54838	3.0888	3.64937	2.73418	5.88759	10.9293	4.47375	3.37892	3.37998	4.02816	7.40428	6.8742	5.76807	2.9738	3.29232	4.61153	11.3525	5.80023	8.55529	2.2283	1.97136	4.62335	1.78473	7.61873	4.14975
TTLL5	6.08321	3.90086	9.84639	7.48953	11.8341	3.1475	5.07465	7.2008	5.35086	12.9049	7.69383	2.94203	6.41962	4.39378	8.3552	23.3378	13.5095	4.31062	5.52483	5.41087	4.09234	12.729	13.6128	2.83364	8.34534	8.7946	7.51855	13.8639	15.2949	0.764121	4.78684	7.08631	5.87541	12.4489	11.0645	2.12604	10.4114	10.5866	12.7018	18.9051	20.6642	5.98275	5.23935	4.23126	7.86885	16.4625	11.7455	3.76273
TTLL6	0	0	0	0.0421853	0.525044	0.564239	0	0	0.58346	0.413889	0.0253542	0	0.0264973	0	0.183232	0.0875327	0	0.0216015	0	0	0	0.0900142	0	0.0255527	0	0	0	0.484367	0.0280845	0	0.0129612	0	0.570059	0.188176	0.403355	0	0	0	0	0.155156	0	0.0418566	0	0	1.21551	0.0821229	0	0
TTLL7	15.2096	11.4411	22.8703	17.6271	41.8917	7.39693	11.7179	12.2714	16.8938	40.527	21.2952	4.76221	16.5372	5.68402	25.0946	48.6884	37.1202	7.28535	11.2589	12.7778	15.1592	28.5683	30.0887	8.7848	18.6927	9.80734	19.9358	40.4258	37.1926	1.72104	16.8821	12.7287	19.7649	36.5831	38.6076	4.28661	12.9075	9.8575	17.474	29.5934	29.6906	8.54026	11.2048	12.4315	20.0619	57.0016	38.6158	9.94696
TTLL7-IT1	0	0	0	0	0	0	0	0	0	0	0	0	0	0	0	0	0	0	0	0	0	0	0	0	0	0	0	0	0	0	0	0	0	0.0460801	0	0	0	0	0	0	0	0	0	0	0	0	0.0199739	0
TTLL8	0	0	0	0	0	0	0	0	0	0	0	0	0	0	0	0	0	0	0	0	0	0	0	0	0	0	0	0	0	0	0	0	0	0	0	0	0	0	0	0	0	0	0	0	0	0	0	0
TTLL9	0.169751	0.256779	0.161053	0.345453	0.401664	0.313426	0.191311	0.261897	0.347509	0.256584	0.214092	0.225992	0.139705	0.177576	0.702219	0.137552	0.183319	0.188294	0.413442	0.24289	0.384339	0.153633	0.850228	0.337628	0.225254	0.203553	0.811116	0.183675	0.313464	0.357725	0.239027	0.283243	0.137674	0.207529	0.79238	0.330263	0.301599	0.202425	0.545158	0.0958085	0.391747	0.109669	0.19372	0.293688	0.420276	0.368989	0.244504	0.223681
TTN	0.0215588	0.0262554	0.0985418	0.156725	0.478686	0.174416	0.22664	0.329002	0.00898594	0.189692	0.0393022	0.0103936	0.103187	0.0271396	0.0181637	0.214925	0.312269	0.140357	0.0947936	0.0311988	0.0165502	0.237015	0.26525	0.0331568	0.0349158	0.125744	0.0191708	0.159306	0.0699286	0.0087767	0.035839	0.165168	0.564198	0.196763	0.172051	0.0284524	0.0665979	0.0293118	0.0115956	0.186609	0.376485	0.00308321	0.168688	0.0538642	0.0132936	0.198644	0.293113	0.0960533
TTN-AS1	8.21264	11.1165	8.01603	6.28598	11.164	5.71723	5.75601	11.8894	6.57123	11.2336	6.25575	4.4612	8.0888	8.74559	8.03041	13.492	13.0032	3.5291	7.40171	8.55624	8.85448	7.07376	9.82042	5.39748	8.35214	9.31868	9.62537	8.84687	10.01	6.51857	6.98092	6.89744	8.60361	8.83394	9.51664	4.79931	9.95996	8.4772	9.43602	11.5005	12.3883	5.27562	8.74132	9.56627	6.82559	12.1971	10.7595	5.25356
TTPA	0.0358124	0	0	0.0203229	0.0358696	0.171323	0.0193149	0.0588101	0	1.31643	0	0.14766	0	0	0	0.0843213	0.0825933	5.5437	0	0	0	0	0.0479015	0.143405	2.17264	0.0168348	0.0809028	0.028346	0.13531	0.117605	0	0	0	0.0517962	0.0498234	0.0153364	0.196428	0.203894	0	0.149492	0.40947	0.0439263	0	0.028834	0	0.0263685	0.0448702	0.119989
TTPAL	12.2326	11.0183	14.1601	10.5153	18.4486	6.89399	9.33828	8.88343	8.38894	20.719	10.3525	3.67272	12.612	7.30619	12.5947	20.007	22.7283	5.57513	7.90783	11.2266	10.5083	17.5087	23.8729	6.51523	12.8288	13.5979	10.8122	23.7844	21.259	4.44445	9.83047	9.73673	10.3507	15.519	17.4114	4.51485	10.3516	10.8648	15.3707	21.0022	22.217	8.67264	11.1624	8.9789	14.0699	23.5199	20.2516	7.6836
TTR	0.360583	0	0	0	0.137192	0.113652	1.59312	0	0	0.278955	0.137395	0.484048	1.15117	0.350231	0	0.101776	0.21975	1.58651	0	0.623531	0	0.476993	0.246279	0.613729	1.58498	1.23227	0.883977	0	0	0.148739	0.568639	0	0	0	0.185826	0	0	0.231125	0	0.558496	0	0.104087	0.256909	0.0511671	61.804	0.0958663	0.918097	0.377365
TTTY1	0	0	0	0	0	0	0	0	0	0	0	0	0	0	0	0	0	0	0	0	0	0	0	0	0	0	0	0	0	0	0	0	0	0	0	0	0	0	0	0	0	0	0	0	0	0	0	0
TTTY10	0.0302048	0.0785597	0	0	0	0	0.0559026	0.0390122	0.146528	0	0	0	0.106698	0	0	0	0	0	0.0710647	0.0244356	0.0406382	0	0	0	0.251188	0.165736	0.0844646	0	0	0	0	0.201497	0	0	0.0177815	0	0	0.173024	0	0.0139147	0	0	0	0	0.0493405	0	0	0
TTTY11	0	0	0	0	0	0	0	0	0	0	0	0	0	0	0	0	0	0	0	0	0	0	0	0	0	0	0	0	0	0	0	0	0	0	0	0	0	0	0	0	0	0	0	0	0	0	0	0
TTTY12	0.140756	0.0608382	0	0	0	0	0	0	0	0	0	0	0	0	0.0641729	0	0	0	0	0	0	0	0	0	0	0	0	0	0	0	0	0	0	0	0	0	0	0	0	0	0	0	0	0	0	0	0	0
TTTY13	0	0	0	0	0	0	0	0	0	0	0	0	0	0	0	0	0	0	0	0	0	0	0	0	0	0	0	0	0	0	0	0	0	0	0	0	0	0	0	0	0	0	0	0	0	0	0	0
TTTY14	5.35765	4.93102	4.9157	0	0	0	7.41853	3.24389	4.87015	0	0	0	4.29732	2.98975	4.99401	0	0	0	5.59075	6.478	5.31097	0	0	0	6.74549	4.93925	2.4968	0	0	0	4.3065	4.56537	4.36417	0	0	0	5.3267	5.41337	7.92349	0	0	0	4.79947	3.31623	7.49831	0	0	0
TTTY16	0	0	0	0	0	0	0	0	0	0	0	0	0	0	0	0	0.0353961	0	0	0	0	0	0	0	0	0	0	0	0	0	0	0	0	0	0	0	0	0	0	0	0	0	0	0	0	0	0	0
TTTY17A	0	0	0	0	0	0	0	0	0	0	0	0	0	0	0	0	0	0	0	0	0	0	0	0	0	0	0	0	0	0	0	0	0	0	0	0	0	0	0	0	0	0	0	0	0	0	0	0
TTTY17B	0	0	0	0	0	0	0	0	0	0	0	0	0	0	0	0	0	0	0	0	0	0	0	0	0	0	0	0	0	0	0	0	0	0	0	0	0	0	0	0	0	0	0	0	0	0	0	0
TTTY17C	0	0	0	0	0	0	0	0	0	0	0	0	0	0	0	0	0	0	0	0	0	0	0	0	0	0	0	0	0	0	0	0	0	0	0	0	0	0	0	0	0	0	0	0	0	0	0	0
TTTY18	0	0	0	0	0	0	0	0	0	0	0	0	0	0	0	0	0	0	0	0	0	0	0	0	0	0	0	0	0	0	0	0	0	0	0	0	0	0	0	0	0	0	0	0	0	0	0	0
TTTY19	0	0	0	0	0	0	0	0	0	0	0	0	0	0	0	0	0	0	0	0	0	0	0	0	0	0	0	0	0	0	0	0	0	0	0	0	0	0	0	0	0	0	0	0	0	0	0	0
TTTY1B	0	0	0	0	0	0	0	0	0	0	0	0	0	0	0	0	0	0	0	0	0	0	0	0	0	0	0	0	0	0	0	0	0	0	0	0	0	0	0	0	0	0	0	0	0	0	0	0
TTTY2	0	0	0	0	0	0	0	0	0	0	0	0	0	0	0	0	0	0	0	0	0	0	0	0	0	0	0	0	0	0	0	0	0	0	0	0	0	0	0	0	0	0	0	0	0	0	0	0
TTTY20	0	0	0	0	0	0	0	0	0	0	0	0	0	0	0	0	0	0	0	0	0	0	0	0	0	0	0	0	0	0	0	0	0	0	0	0	0	0	0	0	0	0	0	0	0	0	0	0
TTTY22	0	0	0	0	0	0	0	0	0	0	0	0	0	0	0	0	0	0	0	0	0	0	0	0	0	0	0	0	0	0	0	0	0	0	0	0	0	0	0	0	0	0	0	0	0	0	0	0
TTTY23	0	0	0	0	0	0	0	0	0	0	0	0	0	0	0	0	0	0	0	0	0	0	0	0	0	0	0	0	0	0	0	0	0	0	0	0	0	0	0	0	0	0	0	0	0	0	0	0
TTTY2B	0	0	0	0	0	0	0	0	0	0	0	0	0	0	0	0	0	0	0	0	0	0	0	0	0	0	0	0	0	0	0	0	0	0	0	0	0	0	0	0	0	0	0	0	0	0	0	0
TTTY3	0	0	0	0	0	0	0	0	0	0	0	0	0	0	0	0	0	0	0	0	0	0	0	0	0	0	0	0	0	0	0	0	0	0	0	0	0	0	0	0	0	0	0	0	0	0	0	0
TTTY3B	0	0	0	0	0	0	0	0	0	0	0	0	0	0	0	0	0	0	0	0	0	0	0	0	0	0	0	0	0	0	0	0	0	0	0	0	0	0	0	0	0	0	0	0	0	0	0	0
TTTY4	0	0	0	0	0	0	0	0	0	0	0	0	0	0	0	0	0	0	0	0	0	0	0	0	0	0	0	0	0	0	0	0	0	0	0	0	0	0	0	0	0	0	0	0	0	0	0	0
TTTY4B	0	0	0	0	0	0	0	0	0	0	0	0	0	0	0	0	0	0	0	0	0	0	0	0	0	0	0	0	0	0	0	0	0	0	0	0	0	0	0	0	0	0	0	0	0	0	0	0
TTTY4C	0	0	0	0	0	0	0	0	0	0	0	0	0	0	0	0	0	0	0	0	0	0	0	0	0	0	0	0	0	0	0	0	0	0	0	0	0	0	0	0	0	0	0	0	0	0	0	0
TTTY5	0	0	0	0	0	0	0	0	0	0	0	0	0	0	0	0	0	0	0	0	0	0	0	0	0	0	0	0	0	0	0	0	0	0	0	0	0	0	0	0	0	0	0	0	0	0	0	0
TTTY6	0	0	0	0	0	0	0	0	0	0	0	0	0	0	0	0	0	0	0	0	0	0	0	0	0	0	0	0	0	0	0	0	0	0	0	0	0	0	0	0	0	0	0	0	0	0	0	0
TTTY6B	0	0	0	0	0	0	0	0	0	0	0	0	0	0	0	0	0	0	0	0	0	0	0	0	0	0	0	0	0	0	0	0	0	0	0	0	0	0	0	0	0	0	0	0	0	0	0	0
TTTY7	0	0	0	0	0	0	0	0	0	0	0	0	0	0	0	0	0	0	0	0	0	0	0.127781	0	0	0	0	0	0	0	0	0	0	0	0	0	0	0	0	0	0	0	0	0	0	0	0	0
TTTY7B	0	0	0	0	0	0	0	0	0	0	0	0	0	0	0	0	0	0	0	0	0	0	0.127781	0	0	0	0	0	0	0	0	0	0	0	0	0	0	0	0	0	0	0	0	0	0	0	0	0
TTTY8	0	0	0	0	0	0	0	0	0	0	0	0	0	0	0	0	0	0	0	0	0	0	0	0	0	0	0	0	0	0	0	0	0	0	0	0	0	0	0	0	0	0	0	0	0	0	0	0
TTTY8B	0	0	0	0	0	0	0	0	0	0	0	0	0	0	0	0	0	0	0	0	0	0	0	0	0	0	0	0	0	0	0	0	0	0	0	0	0	0	0	0	0	0	0	0	0	0	0	0
TTTY9A	0	0	0	0	0	0	0	0	0	0	0	0	0	0	0	0	0	0	0	0	0	0	0	0	0	0	0	0	0	0	0	0	0	0	0	0	0	0	0	0	0	0	0	0	0	0	0	0
TTTY9B	0	0	0	0	0	0	0	0	0	0	0	0	0	0	0	0	0	0	0	0	0	0	0	0	0	0	0	0	0	0	0	0	0	0	0	0	0	0	0	0	0	0	0	0	0	0	0	0
TTYH1	0.292311	0.233914	1.00766	0.57962	0.905934	127.062	0.980733	0.338265	0.284721	0.425994	0.413914	75.1697	0.306804	0.489819	0.196302	0.903746	0.406441	40.2769	0.553304	0.334684	0.0362464	0.600288	1.76609	101.564	0.489758	0.770695	0.76928	0.553203	0.934843	38.4766	0.710179	0.479648	0.93835	0.271615	0.820473	89.1147	0.946346	0.231746	0.172105	1.22233	0.881598	51.289	0.798548	0.213427	1.60431	0.278988	0.424532	125.096
TTYH2	2.06605	0.451269	0.70059	8.20542	1.17362	4.27761	2.89809	1.72873	1.62859	1.57758	0.922619	2.09111	3.97537	1.48667	2.09343	3.47347	3.56809	4.08805	1.49045	0.989744	0.361534	0.803511	1.49686	3.40112	4.33646	2.15184	1.52369	2.8689	2.95737	3.15247	3.85072	0.589066	1.63232	3.02401	3.1597	2.35028	3.98548	2.0674	1.92225	4.73581	1.6486	3.89846	4.55555	0.869769	0.96891	4.13406	3.72727	4.24777
TTYH3	51.7236	44.5581	44.681	46.1741	78.7758	39.1467	42.988	62.787	45.2627	100.962	47.8419	24.4769	37.7712	33.8792	45.9174	73.5821	85.0407	29.1929	35.6872	41.4442	36.1213	99.2179	103.027	45.0244	49.2075	32.1973	52.1182	107.199	91.7593	10.8965	38.5933	47.9049	44.9747	82.6777	83.3898	23.3727	28.1628	40.0897	52.9291	85.3352	79.4169	38.942	24.6212	40.8892	52.2391	55.6005	79.4031	52.8551
TUB	28.3391	27.2659	17.2358	25.3727	66.4426	23.8079	16.8576	38.0381	17.5537	73.256	41.7582	18.0123	15.6578	19.4481	17.7554	61.0624	73.3218	20.7142	24.7516	31.7029	19.2439	44.1232	66.7333	26.2289	16.0869	24.7136	16.2785	42.5691	62.5741	7.77296	21.5601	30.6184	21.69	41.9395	83.9446	14.4899	7.74585	14.3207	8.32538	19.8737	36.1615	17.8074	15.4025	25.3552	20.1478	40.3038	84.238	35.0192
TUB-AS1	0	0	0	0	0	0	0	0	0	0	0	0	0	0	0	0	0	0	0	0	0	0	0	0	0	0	0	0	0	0	0	0	0	0	0	0	0	0	0	0	0	0	0	0	0	0	0	0
TUBA1A	12628.8	13831.3	10588.9	3246.97	5683.37	3544.01	12317.3	11844.4	10691.5	6501.99	6659.35	4233.92	16036.6	16913.3	13558.6	6883.39	5892.17	4666.67	9900.86	13359.9	9202.09	7356.96	3735.81	4828.62	15276.1	17557.4	12688.3	7419.13	6314.06	4127.98	11252.2	12551	10648.6	4072.1	5403.48	4117.15	15575.8	18229	15430.5	6124.05	6851.13	6089.21	11448.2	15315.9	12302.1	7144.82	4982.91	5011.02
TUBA1B	3287.69	3182.56	2917.65	1329	2363.02	1618.42	3655.59	2873.81	2774.74	2908.7	2674.75	1721.21	4327.3	3921.6	3578.74	2783.5	2620.89	1897.76	2828.74	3218.9	2595.56	3075.49	1159.56	2039.34	4527.76	4237.64	3469.21	3091.93	2597.39	1663.86	3263.3	3074.71	2740.63	1795.76	2341.2	1677.52	4462.35	4056.94	4187.74	2462.91	2829.91	2675.1	3442.26	3584.13	3364.15	2899.16	2124.17	2087.51
TUBA1B-AS1	3.37268	3.00893	3.26641	28.0396	36.5191	0.979909	4.93577	0.581182	0.402441	2.488	72.0926	0.124474	4.48064	6.5572	29.1904	54.433	1.95886	0.443393	0.678737	1.67588	2.85836	101.329	704.812	0.176281	3.71112	2.62426	3.25165	5.53618	7.50757	2.48078	4.43499	1.3164	27.4482	2.03552	1.13344	0	1.86314	1.87034	341.882	42.6574	7.5843	2.42245	1.10187	1.76723	4.36813	590.224	4.41103	3.17516
TUBA1C	23.1777	6.71285	14.5863	65.8025	7.84467	68.9301	26.1707	7.53436	6.76372	20.0314	11.4342	27.1533	73.3588	47.9983	20.94	22.1012	19.4759	39.2924	19.546	8.21459	7.95944	11.024	7.34553	43.7771	83.1412	45.6722	31.1527	22.9242	18.4983	57.4927	33.7806	7.65723	5.70965	36.3704	10.7525	45.3433	28.1648	34.2867	14.8186	80.9054	18.7329	51.5885	57.8319	18.6418	14.4963	26.223	16.7833	38.3559
TUBA1C-AS1	0	0.184952	0.0738563	0.0823819	0.218961	0.314556	0	0.0395504	0.552622	0.10268	0.287813	0.162359	0.222992	0.14658	0	0.343689	0.208691	0.515838	0	0.135124	0	0.0427801	0.047744	0.143287	0.150985	0.170096	0	0.0574988	0.383032	0.149956	0.507427	0.194414	0.0528829	0.421317	0.353428	0.399821	0.144107	0.0634507	0	0.656639	0.0820913	0.0883376	0.255425	0	0	0.26912	0.226553	0.0693017
TUBA3C	0	0	0	0	0	0	0	0	0	0	0	0	0	0	0	0	0	0	0	0	0	0	0	0	0	0	0	0	0	0	0	0	0	0	0	0	0	0	0	0	0	0	0	0	0	0	0	0
TUBA3D	0.135044	0.0291822	0	0	0.275746	0	0	0.261731	0.110017	0.0970281	0.0679383	0	0	0.0554935	0.0304196	0.16228	0.552305	0.0861146	0.221972	0.287261	0.0561652	0.484981	0.271168	0	0	0.0964667	0	0.791751	0	0.259701	0	0.183887	0.0750781	0.149236	0.381667	0	0.136236	0.0299841	0.440447	0.345539	0.155321	0.0278472	0.0345045	0	0.236723	0.397002	0.297547	0.131005
TUBA3E	0	0	0	0	0	0	0	0	0	0	0	0	0	0	0	0	0	0	0	0	0	0	0	0	0	0	0	0	0.0518026	0	0	0	0	0	0	0	0	0	0	0	0	0	0	0	0.213389	0	0.0521689	0
TUBA3FP	1.11027	1.66554	0.896542	1.13924	3.67944	1.87148	1.17053	0.766585	2.06932	4.11906	2.07364	1.29991	1.39286	1.06094	1.23208	3.16902	4.29518	0.902325	2.0465	1.51938	1.13103	1.91523	3.48291	1.32619	1.18918	1.20021	0.0481641	4.08618	3.39073	1.0901	1.56641	0.628258	0.545692	3.25167	4.73018	0.954913	0.90726	0.424594	0.280056	2.19223	2.96682	1.26008	0.558131	1.29971	0.627803	4.1504	3.80712	1.59484
TUBA4A	27.8999	7.98178	49.6113	73.1368	64.5424	52.7851	25.5644	8.26778	41.6195	94.5021	66.4954	22.9674	24.4833	6.31238	59.5997	45.5283	61.5299	30.3213	17.2142	6.78102	73.4044	64.2047	27.5213	18.7116	45.9437	6.78049	51.4415	54.7801	69.3877	22.4186	14.8748	6.50256	19.1553	71.5744	72.9105	25.2657	19.0196	4.0575	35.6851	59.4323	36.8798	19.5662	17.8267	6.36444	62.0842	108.61	48.8003	27.8096
TUBA4B	0	0	0	0	0.0511657	0	0	0	0	0	0	0	0	0	0	0.0804111	0	0	0	0	0	0	0	0.0495232	0	0.0474384	0	0	0	0	0	0	0	0	0	0	0	0	0	0.214555	0	0.0624144	0	0	0.0264182	0	0	0
TUBA8	0.125171	0.330983	1.31494	1.71218	6.15133	3.65959	0.273606	0.414037	1.88351	2.26384	4.58909	1.88034	0.435841	0.245486	2.68259	4.01338	4.37696	4.19409	0	0.055586	1.5251	3.75615	0.681928	1.52597	0.074742	1.17048	2.18301	2.16799	9.41146	2.84929	2.12927e-09	0.0590339	2.51458	2.64237	4.89552	1.67677	0.207341	0.549281	4.38927	2.10225	4.38057	5.36128	0.170028	0.516214	5.70722	9.46779	3.07289	2.20998
TUBAL3	0	0	0	0	0	0	0	0	0	0	0	0	0	0	0	0	0	0	0	0	0	0	0	0	0	0	0	0	0	0	0	0	0	0	0	0	0	0	0	0.0483231	0	0	0	0	0	0.0514627	0	0
TUBB	2651.88	2759.43	2494.75	1336.1	2218.63	1037.45	2753.65	2721.15	2407.41	2461.91	2531.67	1181.64	2512.4	2727.08	2955.38	2213.55	2058.01	1147.32	2084.02	2481.17	2045.42	2740.51	369.513	1516.21	2634.18	2892.33	2610.49	2422.28	2183.94	590.599	2465.58	2679.17	2566.24	1708.23	2121.49	947.244	2512.55	2789.42	2982.39	1908.51	2122.84	1326.25	2087.98	2959.92	2643.46	2290.17	1785.11	1634.4
TUBB1	0.0279686	0.157063	0	1.01726	5.01721	0.64457	0	0.0309006	0.0678389	4.69996	1.23365	0.41995	0.0145813	0	0.062671	5.99653	5.2976	0.549662	0.0662254	0.0521543	0.0345542	2.48826	4.02336	0.582438	0.0738557	0.0522504	0.0632712	5.11206	5.88804	0.172259	0	0.0126786	0	3.10203	5.99038	0.417617	0.0140614	0.0490628	0.0267551	3.03518	3.67107	0.557971	0.0706091	0.0565853	0	4.67716	5.9058	0.892687
TUBB2A	1769.83	1878.47	1481.65	526.62	1699.69	700.787	1972.63	1868.15	1580.49	2094.54	1327.56	667.857	1629.79	1963.52	1692.2	1570.74	1641.39	840.331	1348.96	1801.97	1289.17	1954.33	1505.51	873.664	1704.76	1945.87	1833.89	2047.75	1798.87	457.997	1553.41	1905.06	1631.45	1173.22	1651.53	513.907	1647.5	1659.45	1727.42	1242.7	1789.73	1023.72	1354.42	1985.03	2054.97	1628.01	1454.35	909.859
TUBB2B	2412.07	2444.35	1486.07	1091.1	2049.67	1224.37	2377.6	2494.13	1672.53	2498.18	1827.59	1340.13	2101.94	2476.79	1779.56	2066.37	2061.69	1362.48	1675.84	2185.91	1666.48	2526.08	951.01	1488.58	2120.19	2372.75	1793.01	2593.63	2170.16	799.014	1912.3	2315.17	1706.69	1684.52	2016.07	992.084	2110.91	2324.34	1732.9	1937.3	2173.3	1418.62	1656.39	2517.94	2116.57	1859.88	1752.17	1529.58
TUBB3	3684.93	3766.5	2435.11	1265.33	2623.97	1529.21	3693.31	3600.34	2597.9	3454.63	2661.6	1502.41	4089.87	4485.31	2961	2902.59	3075.32	1785.92	2506.98	3463.98	2377.68	3795.02	3625.66	1715.71	4003.67	4420.79	3135.79	4019.59	3393.64	1168.53	3062.39	3578.02	2598.13	2263.92	2626.36	1180.92	4094.12	4563.14	3568.73	3577.42	3630.84	2753.56	2778.74	4230.6	3256.87	2879.54	2478	1843.41
TUBB4A	265.987	291.348	375.325	153.137	564.966	209.567	290.496	342.266	390.235	663.287	469.242	134.254	228.299	281.682	495.117	523.069	643.069	216.22	209.652	263.629	233.751	746.659	316.357	215.921	276.686	268.438	473.252	674.22	647.391	66.0984	252.367	297.939	386.191	319.736	581.434	113.115	212.855	257.383	500.396	355.244	551.05	251.348	190.572	315.939	494.891	506.853	533.673	252.794
TUBB4B	395.475	309.492	512.174	204.337	364.428	132.122	493.792	348.964	477.612	519.129	407.483	138.778	498.191	399.683	546.079	382.059	343.745	126.582	348.782	338.408	425.866	469.591	297.231	189.647	619.13	372.258	525.158	476.631	379.178	79.8955	413.282	356.125	441.044	361.094	382.426	124.981	512.748	445.946	693.943	505.067	429.083	237.62	375.068	355.503	422.642	464.899	280.254	200.189
TUBB6	72.8747	27.444	53.4213	21.3661	44.3438	42.1174	78.5862	31.6179	51.7867	75.85	36.9067	20.5735	85.065	34.0301	59.8595	55.3414	51.3315	33.6105	43.1589	33.5475	38.9736	54.0235	73.9121	32.6943	102.785	35.3431	57.587	58.4096	46.2804	28.1364	70.582	32.917	37.8568	41.161	49.4774	20.068	105.555	50.3323	70.1849	75.2785	94.1923	58.1346	48.1212	29.4375	43.3671	54.9656	34.6263	28.7603
TUBB8	0.11532	0	0.607604	0	0.0666191	0.169904	0	0.364938	0	0.119741	0.171108	0.029286	0	0.188905	0	0	0.135285	0.05553	0	0.0730494	0	0.0229978	0.257397	0.164016	0.122208	0	0	0.26908	0.0591331	0	0.0370354	0	0.22809	0.0569547	0	0	0	0	0	0	0.115494	0	0	0.0629909	0	0	0.104816	0
TUBB8B	0.15293	0.132202	0	0	0.0823512	0	0	0	0	0	0	0	0	0	0	0	0	0	0	0	0	0	0	0	0.164773	0	0	0.386289	0	0	0	0	0	0	0	0	0	0	0	0	0.0893711	0	0	0.258996	0	0	0	0
TUBD1	1.55393	3.1657	2.70386	3.16573	4.07984	1.91763	3.71834	2.07858	2.45245	1.47986	1.50734	2.06696	2.45609	1.71455	2.51243	1.52399	1.46083	3.9219	1.49502	2.49286	2.40807	2.07436	0.818649	4.42161	2.01273	1.56512	1.93455	2.46502	2.24061	1.93451	2.86853	3.23159	3.74506	2.99952	3.11419	2.98189	1.87901	1.57996	2.76212	3.32407	2.12059	1.97303	4.44333	1.65341	2.6766	1.98903	2.85482	2.82773
TUBE1	6.77958	5.44575	7.92582	12.2914	11.0651	7.88636	5.70939	6.57972	6.85021	7.21182	7.01019	9.05551	5.60087	4.72532	6.28709	7.87678	9.55672	7.47748	5.34119	5.65336	8.79378	2.69306	4.00558	4.92199	9.46853	6.12178	5.85562	6.91659	10.1659	8.33942	4.79643	10.1235	5.35478	15.5217	8.88919	7.293	11.0725	5.05748	9.15865	16.078	8.32828	10.4292	5.1206	4.89148	5.53546	8.25558	8.44511	7.92986
TUBG1	64.9602	59.6008	82.3048	55.5036	64.8961	28.9055	71.0167	70.776	82.3434	84.5721	59.6899	31.2233	71.7509	72.4064	83.6755	67.6185	66.9095	28.7978	60.1806	63.8611	77.6136	71.3975	12.229	35.7564	82.6835	69.5589	90.0353	80.8348	72.1227	16.2489	67.6071	68.799	72.9796	75.4804	74.0129	25.1668	75.3874	75.6576	94.2572	81.2723	79.7935	40.5103	63.4895	67.9048	74.0058	65.0785	60.9972	43.3229
TUBG2	20.1007	18.5835	22.93	15.6857	29.9396	9.33109	20.9135	24.8529	29.9373	33.5539	18.6802	7.52453	16.0479	19.0881	32.0707	29.5598	29.2837	13.2849	14.5422	15.7595	20.2597	34.5288	9.52122	12.0153	20.9586	17.849	32.0094	38.643	26.8095	4.97105	16.8702	20.5787	29.1626	30.1372	25.6455	6.27977	16.6685	16.3514	32.9074	30.2581	32.4824	12.9444	14.7799	22.2378	34.0702	32.614	25.5712	13.8483
TUBGCP2	47.9435	49.7749	48.7598	53.7094	59.6148	32.5824	42.4965	51.6887	46.0996	65.2878	54.925	27.0554	38.0199	42.9505	55.7521	59.3577	57.8099	33.9831	37.8802	45.3903	43.652	69.976	54.6762	37.6854	46.7612	46.5069	54.5602	70.5092	61.8288	14.7857	41.2264	45.6782	47.8823	60.0832	62.1789	20.6904	42.9651	45.9036	49.2168	60.4489	60.063	37.1901	38.7561	48.1851	46.8937	61.3998	57.8518	41.2302
TUBGCP3	9.39479	8.57868	6.56078	13.1023	13.2162	7.30709	6.34341	8.13142	7.97508	11.6136	8.62163	5.47737	6.63216	7.71305	9.19724	11.6922	12.2692	6.7973	6.97357	6.51397	7.60156	8.83176	5.71048	6.93407	7.75135	8.92871	7.20115	11.6767	12.3105	3.79796	6.27686	7.44806	6.03387	14.5236	13.1452	5.32804	8.17428	6.52405	8.614	15.2549	12.5051	5.72869	6.71288	7.99252	7.5226	12.0451	13.4498	8.85865
TUBGCP4	9.98112	9.90433	10.8865	9.83351	10.5208	4.58052	6.03109	9.65414	8.78141	11.5272	9.85313	4.45455	7.66466	6.71669	10.11	9.97386	10.0272	5.89098	6.29311	9.04358	8.72472	10.8425	9.26756	6.64531	8.236	10.5369	10.257	11.9444	11.0219	2.51347	7.69613	9.20205	10.4479	10.4595	8.69082	4.01736	10.4102	9.89839	12.3675	12.053	11.7723	4.7275	7.89094	10.2092	8.05223	11.8077	10.0093	6.86893
TUBGCP5	15.6326	13.3203	20.0448	20.1692	24.6581	7.66083	12.3468	12.3767	14.422	22.1891	15.6853	6.37045	14.5809	8.72783	23.3907	25.776	18.8408	10.5803	11.9762	12.6288	16.4435	21.3244	14.4234	11.7463	16.9224	13.6778	16.4076	24.4957	22.0973	2.55787	12.9004	13.2655	17.5445	27.21	20.2431	6.48728	17.5282	14.6618	21.0895	25.4096	22.2594	10.5485	10.7734	12.1967	20.2704	29.9895	20.6731	9.42547
TUBGCP6	2.54546	3.02102	2.80375	3.72989	6.18926	2.24484	2.57053	3.44753	2.82306	7.62239	3.45754	1.62889	2.66123	3.41181	2.66401	6.49427	6.58949	2.03645	2.06321	2.95804	2.26256	5.11579	9.46528	2.34776	2.97681	2.77481	3.76878	8.48715	6.59728	1.10705	2.52063	3.1869	2.73784	6.4423	6.87196	1.43224	2.24437	2.02481	3.23555	7.94533	7.29188	2.35086	2.26133	2.99819	3.13335	5.1915	6.44461	2.32467
TUFM	231.451	242.827	179.897	201.29	152.826	200.612	237.928	225.14	190.349	159.361	166.273	179.77	217.814	278.072	193.371	132.932	164.44	194.658	214.495	234.531	209.229	178.972	357.468	189.281	215.837	243.379	186.062	160.303	170.559	165.689	221.203	227.392	179.229	189.724	159.194	159.472	216.82	229.144	178.188	174.541	161.819	207.059	209.692	239.419	203.057	121.392	155.179	195.995
TUFT1	20.5174	15.2366	17.0816	16.1822	31.5223	40.2799	20.1658	19.0348	16.9394	22.5408	27.062	19.6512	16.3468	12.3229	13.4203	19.2123	33.5066	38.1016	22.2187	17.9102	16.3654	21.8041	28.7695	24.8691	20.6227	12.121	14.5162	17.0772	28.3943	20.582	24.3297	13.8435	14.5856	19.7875	33.7406	17.6852	14.7009	10.8587	12.9821	17.4124	24.5191	27.1219	21.0291	13.2683	22.4558	17.6732	34.731	25.5117
TUG1	55.0645	53.001	45.8363	57.2422	80.8031	34.2058	34.8605	58.8241	40.0337	77.6201	58.8542	19.0358	38.2175	38.3953	51.515	88.1199	80.0232	33.1138	43.3449	47.2615	34.4016	70.6935	42.3044	31.8501	45.6886	51.6007	47.1984	75.1852	79.7702	14.1156	41.5293	50.094	44.8478	78.4392	79.268	23.4762	44.7105	44.6981	48.4162	76.4092	78.7159	36.1578	35.9698	53.1399	41.5791	90.6752	80.0491	38.1919
TULP1	0	0	0	0.173478	0	0	0	0	0	0	0	0	0	0.0207628	0	0	0	0	0	0	0	0	0	0	0	0	0	0	0	0	0	0	0	0.258264	0	0	0	0	0	0.10635	0.41114	0	0	0	0	0	0	0
TULP2	0	0	0	0	0	0	0	0	0	0	0	0	0	0	0	0	0	0	0	0	0	0	0	0	0	0	0	0	0	0	0	0	0	0.0414186	0	0	0	0	0	0	0	0	0	0	0	0	0	0
TULP3	2.99253	1.73018	4.43059	3.51886	4.25926	3.09576	2.5793	3.04546	1.62659	3.75379	2.03356	1.05955	1.83903	1.86866	2.20151	3.56813	3.17054	3.74048	2.15577	1.40537	1.85128	2.71327	1.36599	2.6296	2.87834	1.41308	1.68723	3.41483	5.06543	1.76748	2.03852	1.87083	2.17201	6.69845	4.03353	1.85939	2.93227	3.11676	3.34657	7.0313	4.53561	3.60715	1.63531	2.056	1.89846	3.73462	3.28424	2.8474
TULP4	14.5623	9.50509	11.3769	12.41	28.484	4.73551	7.36353	13.1545	8.7373	26.9399	19.1332	3.65294	6.30149	3.41502	14.9845	28.1792	36.891	5.4003	9.26393	8.7538	5.05823	20.2343	27.4371	6.07758	9.10133	5.76494	10.8338	25.3456	33.4006	1.40239	7.36144	10.0784	17.4326	22.6145	30.5789	3.35611	7.6098	6.00896	13.2022	23.6233	27.2299	3.65434	7.64142	11.3038	12.8051	27.4051	32.3758	9.12889
TUNAR	13.4597	11.5945	11.3327	18.8159	22.9412	36.9235	10.9879	10.0084	11.5065	17.531	22.3001	15.9714	7.94165	7.54197	11.4977	13.4879	19.2477	38.2354	10.9882	12.1919	12.9222	17.9088	19.3871	20.4907	8.54504	8.80965	11.0932	13.3328	18.6756	21.1116	11.5448	10.616	14.2645	22.3854	23.285	17.4863	7.23619	5.34278	9.31798	14.7937	12.0534	24.2114	9.88414	10.2832	15.6681	12.7591	23.6566	24.5713
TUSC1	34.9158	34.8374	24.9712	54.1128	44.7507	38.9543	28.9437	36.6483	26.3833	46.0553	31.6646	35.3173	41.7041	33.9054	26.8052	38.1229	59.2163	39.4026	29.9003	39.4759	27.1916	45.5862	112.128	37.4221	53.4565	37.3583	28.6598	58.7363	60.6246	37.3789	30.765	32.0321	21.7878	62.5691	47.1727	31.8234	67.7554	55.8029	47.4706	83.2912	81.3196	76.3214	29.1629	38.3236	26.8095	33.1291	58.4669	41.3468
TUSC2	123.624	110.598	54.6928	97.4713	102.484	106.118	100.227	110.35	77.7157	126.706	80.7982	79.4801	133.041	113.89	83.919	77.6898	112.314	101.253	99.0799	101.121	99.2259	95.0917	108.508	83.2859	137.439	118.447	108.094	106.57	122.123	81.7384	98.8926	110.455	78.3947	132.754	100.85	83.9071	119.726	112.105	71.9468	125.898	125.84	125.601	100.019	87.6629	85.3679	91.8217	117.756	93.2959
TUSC3	225.505	243.902	266.203	302.461	294.609	219.929	211.817	244.9	241.331	283.348	244.329	242.439	212.661	189.322	263.612	290.141	234.513	242.52	210.02	235.492	204.948	280.543	289.907	271.583	214.39	240.207	249.838	282.19	269.217	183.977	213.778	231.29	277.063	266.375	279.134	232.642	211.494	192.079	257.787	257.347	277.751	237.758	215.399	242.339	271.541	333.915	257.997	256.816
TUSC7	0	0	0	0	0	0	0	0	0	0	0	0	0	0	0	0	0.0838179	0	0	0	0	0.0574248	0	0	0	0	0	0	0	0	0	0	0	0	0	0	0	0	0	0	0	0	0	0	0	0	0	0
TUSC8	0.100504	0.0868707	0.138596	0.08616	0.140014	0	0.0534844	0.0276519	0.117927	0.0358055	0.0999261	0.037857	0.104474	0.0206271	0.293487	0.0805106	0.116593	0.0212915	0	0.0887413	0.125043	0.029795	0	0.0251878	0.0524185	0.023762	0.0454631	0.0400711	0	0.060156	0.0774408	0	0.241861	0	0	0	0	0.0442935	0	0.0704265	0	0	0.153274	0	0	0.186848	0.0713763	0.0483962
TUT1	11.7326	11.5536	10.3499	18.7347	15.1567	14.0594	11.7811	11.9336	10.8297	16.1819	14.5571	9.22849	11.1212	13.2339	9.25764	12.117	15.2804	12.2856	10.8602	10.6625	13.525	14.7115	18.7492	8.92736	10.8555	12.4336	10.8067	13.5823	19.0159	7.50565	9.01348	12.0554	9.22549	21.7361	15.8041	7.72361	9.42398	11.8507	9.23147	18.6984	13.5483	15.0373	10.4097	11.7998	12.5336	8.43153	16.4736	12.2716
TUT4	3.9123	4.10185	6.92339	7.01678	11.6216	3.54013	2.9897	5.82003	4.3186	10.9764	5.11436	2.45985	2.68258	3.25955	4.1848	16.3506	12.3311	5.17852	3.04818	4.15782	3.92402	7.11056	14.6378	2.65487	4.2308	3.74074	3.7817	10.5725	11.5791	2.95385	4.69655	5.16489	6.77932	13.4398	12.3358	2.16169	5.72203	5.23315	5.83641	10.8044	11.7468	3.48926	3.10819	3.96813	5.26863	13.8494	15.2855	3.28946
TUT7	3.65763	3.43612	3.68603	5.10347	8.5821	3.30724	3.10099	5.29215	4.3578	7.03984	6.50143	1.34333	2.38581	1.62186	4.13589	10.6036	8.16119	3.54293	2.51721	2.83323	2.08147	7.05932	10.9654	2.77258	2.61533	3.25491	3.1183	8.02854	7.14121	0.841763	3.95268	2.63415	6.027	8.47827	8.97357	1.84955	3.30395	2.86593	3.78475	9.48974	9.30521	3.61281	4.44654	3.01241	2.71425	13.1917	8.81162	3.83389
TVP23A	16.9436	22.7106	18.5958	11.5525	26.5437	12.4618	15.0289	20.0872	17.7713	29.9466	19.5709	11.9667	18.1682	17.0381	22.0773	29.1343	24.9616	12.753	13.2333	18.1344	16.3637	25.2736	30.2151	11.6841	17.7972	18.4271	18.876	29.2078	25.1593	14.5326	13.6545	18.3003	16.662	19.4228	26.4751	10.9569	17.1219	16.9561	21.4366	26.0712	27.9503	12.3639	14.5216	18.0734	19.9755	30.4052	24.8463	11.9242
TVP23B	16.0532	13.5291	18.9523	27.8516	16.5907	16.4134	12.2573	18.5378	19.6134	13.879	13.6995	16.6189	17.4627	7.89087	21.7441	18.1667	16.3396	14.9094	14.3356	14.73	14.598	8.31858	12.5901	13.9726	16.4108	16.298	17.6135	12.7528	14.8413	14.885	15.9699	14.8577	16.5696	24.5556	16.2881	17.5946	19.6799	18.4318	22.6622	20.6971	14.9288	17.5439	16.2194	18.1309	16.7709	20.5973	17.1135	19.4002
TVP23C	5.18722	6.92768	7.30442	7.26134	10.4236	4.83427	2.37068	7.32364	6.15893	4.45319	9.37431	3.53957	6.0584	4.54198	9.05346	6.02639	10.3044	7.01258	5.58048	3.80639	5.69258	4.60407	24.9533	6.25344	6.294	9.13285	6.73868	7.68086	10.9121	1.96099	6.72872	7.95169	4.63152	14.0037	5.40954	2.49807	3.66994	7.3864	9.54056	11.2184	8.3909	3.79076	7.28252	5.50413	8.55438	11.1024	4.94954	4.69732
TVP23C-CDRT4	4.85537	3.05879	6.13854	3.29744	6.42606	4.42489	5.04456	7.25341	2.18971	10.7827	4.45829	3.6645	4.69745	4.57137	5.61278	8.11485	6.99951	4.52304	6.16861	3.36509	4.7755	6.20447	8.18553	2.84103	4.9741	4.00158	6.51936	10.6312	5.7024	2.25811	5.36397	4.42873	7.74634	5.29837	6.89465	4.21001	4.9549	6.70953	4.52665	4.08976	9.48234	4.06207	5.46068	5.49392	9.05174	8.82681	5.65802	4.35779
TWF1	100.059	70.2186	150.284	132.339	120.103	75.2855	95.107	78.6955	134.311	120.202	82.7144	89.515	85.8023	35.7325	131.607	108.786	68.6008	70.6528	100.603	95.2266	100.923	111.455	58.7775	91.6504	78.8257	65.5208	114.558	82.6815	73.7491	55.264	129.737	87.8507	138.05	136.095	100.537	75.5019	67.6017	48.169	90.8931	84.7113	60.5081	64.2086	105.66	74.3692	102.411	114.336	86.6644	85.3676
TWF2	32.4426	29.805	31.1088	42.1985	42.4308	38.4944	35.9229	31.0275	29.0707	48.5162	35.3825	26.6178	32.5506	31.4331	30.5826	30.622	44.2387	38.8161	32.0848	34.6149	27.9421	39.5573	83.3703	31.5688	37.5547	30.0186	21.5352	46.0776	51.6806	27.0886	31.771	34.3654	28.127	46.5184	45.6613	23.6551	32.4386	32.1154	31.8351	47.5891	45.1571	42.5314	27.306	27.5456	33.3872	34.2905	47.1574	33.5554
TWF2-DT	0.55706	0.1751	0	1.78138	0.526569	0.316439	0.550339	0.170362	0.541736	0.443896	0.678283	0.271774	0.529687	0.250261	0.275281	0.414863	0.300139	0.736805	0.19484	0.0974434	0.296516	1.05009	0.0678512	0.255075	0.431624	0.538049	0.0920188	0.414732	0.468794	0.0305775	0.240079	0.185356	0	2.43644	0.655035	0	0.103454	0	0	2.47618	0.468921	0.505942	0.261456	0.0419263	0.248188	0.624593	1.10497	0.747552
TWIST1	5.20124	0.597155	0.428396	0.74956	1.02171	0	3.93682	0.310159	0	0.533915	0.124474	0	2.4345	0.133827	0.847604	0.954426	0.545453	0.344962	2.6061	0.0292679	0.894402	0.28541	0.290865	0.399509	6.14493	0.477207	2.44476	1.04738	1.08686	0	1.82875	0.494983	0.585963	1.2986	0.610052	0	2.6349	0.137528	0.670625	2.44563	0.515229	0.230114	3.97168	0.347169	1.24739	0.587312	0.1572	0
TWIST2	0	0.0339968	0.128511	0	0	0	0.0852631	0.335358	0	0	0	0	0.1641	0.0970413	0	0	0	0	0.0898102	0.0373973	0.116479	0.0473726	0.157997	0	0.197724	0	0	0	0	0.224204	0.0746086	0.0424489	0.145876	0	0	0	0.239039	0	0.306197	0	0	0	0.0957477	0	0.303203	0	0	0
TWNK	9.25229	6.52041	5.21124	10.818	15.7787	8.48459	6.23925	10.5877	6.11682	11.7961	10.6299	3.49378	6.94285	5.68452	4.76918	10.8955	10.8087	11.3053	8.84177	6.5405	5.58292	9.98424	18.6166	10.0758	5.88596	5.61975	3.78234	11.0639	15.585	5.05459	5.57103	5.91087	8.04552	14.3946	14.5532	3.40833	6.63392	6.55929	5.6365	13.7572	10.9701	10.6312	5.45635	5.65756	8.03109	8.98412	13.9545	6.95972
