## Supplementary Excel Table 1 for "LIF is a pro-algesic mediator in human and mouse models of arthritis-related pain" (part 16 of 16)

### Sheet: TPM (continued)
condition	Ctrl	Ctrl	Ctrl	Ctrl	Ctrl	Ctrl	Ctrl+tofa	Ctrl+tofa	Ctrl+tofa	Ctrl+tofa	Ctrl+tofa	Ctrl+tofa	IL-11+sIL-11R	IL-11+sIL-11R	IL-11+sIL-11R	IL-11+sIL-11R	IL-11+sIL-11R	IL-11+sIL-11R	IL-11+sIL-11R+tofa	IL-11+sIL-11R+tofa	IL-11+sIL-11R+tofa	IL-11+sIL-11R+tofa	IL-11+sIL-11R+tofa	IL-11+sIL-11R+tofa	IL-6+sIL-6R	IL-6+sIL-6R	IL-6+sIL-6R	IL-6+sIL-6R	IL-6+sIL-6R	IL-6+sIL-6R	IL-6+sIL-6R+tofa	IL-6+sIL-6R+tofa	IL-6+sIL-6R+tofa	IL-6+sIL-6R+tofa	IL-6+sIL-6R+tofa	IL-6+sIL-6R+tofa	LIF	LIF	LIF	LIF	LIF	LIF	LIF+tofa	LIF+tofa	LIF+tofa	LIF+tofa	LIF+tofa	LIF+tofa
TWSG1	9.55794	9.2732	8.79119	10.2109	12.2436	18.8145	6.78152	8.78466	8.34451	13.4099	7.81941	11.4308	9.03306	5.14077	7.9374	13.9194	12.477	13.3735	8.10397	6.48912	7.37594	9.53468	16.5222	14.1856	9.56419	8.35057	9.85773	13.942	11.9465	11.3278	8.36674	7.66769	9.51601	14.835	12.9992	12.3283	10.6799	8.57323	12.1843	16.4629	16.1637	14.252	8.03703	7.30705	10.5471	20.1864	12.9527	14.157
TWSG1-DT	0.121772	0.112768	0	0.0293513	0.206809	0.10516	0.159165	0.160809	0.104739	0.158631	0.101492	0.0453614	0.0450294	0.092634	0.0855144	0.188943	0.109494	0.0732406	0.0408977	0.104218	0.179395	0.222925	0.209316	0.0608457	0.0363992	0.146103	0.0392394	0.250774	0.208703	0.0517715	0.14864	0.163887	0.269942	0.112027	0.203883	0.0445396	0.112019	0.136049	0.0581611	0.0959465	0.218047	0.0283079	0.122596	0.0625445	0.195596	0.164439	0.216402	0.0413168
TXK	0.0476829	0	0	0	0	0.0813892	0	0.101987	0	0	0.0962543	0.0845267	0.121985	0	0	0	0.043469	0.040762	0	0	0	0	0	0.240035	0	0	0	0	0.0694569	0	0.08373	0	0	0	0.0683252	0.0826323	0	0	0	0.128411	0.055129	0.0792668	0	0	0	0	0.0471863	0.141624
TXLNA	18.2328	13.5749	13.7788	15.0287	32.9378	16.1542	15.3018	18.7556	12.8787	30.805	17.9211	7.13334	15.9992	17.3167	14.7386	36.1968	43.9406	17.0578	13.1454	12.7235	11.7126	19.9035	25.3891	12.9679	19.9354	15.4741	19.0188	37.7795	41.3386	5.7635	13.6425	16.0324	14.3869	35.6771	31.7288	7.52476	21.2608	21.4267	19.5453	44.7455	50.8387	17.3431	14.7235	17.4343	15.538	32.195	44.7601	15.5767
TXLNB	0.0975802	0.0253022	0	0.120861	0.71627	0.185543	0.0248381	0.0624698	0.14109	0.438496	0.190036	0.0856245	0.0606358	0.0799516	0.113417	0.333492	0.648253	0.194034	0.0550993	0.0211256	0.0402655	0.280205	0.313117	0.0115334	0.0714935	0.109365	0.10567	0.382986	0.399156	0	0.101901	0.0103305	0.108171	0.251657	0.363649	0.108307	0	0	0.0373089	0.0808133	0.249478	0.063552	0.0620669	0.0936382	0	0.282473	0.536011	0.120617
TXLNG	3.2183	2.71139	1.90992	7.79685	11.0991	5.66682	2.49884	2.9873	2.4126	7.98628	7.00703	3.03945	2.39143	1.82394	3.29595	9.27097	8.64491	6.15938	2.20291	2.54246	2.34191	6.7904	6.34521	5.30928	2.13529	2.93131	3.15796	7.81772	9.32855	2.44165	2.26057	2.85398	3.72643	9.91566	9.01266	2.81159	2.94711	3.23437	2.95723	9.07969	9.10124	5.74979	1.95103	2.93226	2.74973	7.81657	9.27779	5.74195
TXLNGY	16.1301	11.9367	19.6018	0	0	0	11.2066	18.9151	19.358	0	0	0	11.003	6.19683	18.4568	0	0	0	14.2027	17.6912	17.4332	0.0611141	0	0	10.9435	11.8423	13.2206	0	0	0	13.477	12.3699	20.3696	0	0	0	12.4205	11.7279	15.3749	0	0	0	14.087	13.7618	22.3934	0	0	0
TXN	303.978	290.896	300.183	365.78	304.698	294.505	344.015	229.741	273.466	284.703	315.923	327.57	409.907	353.746	318.745	421.358	312.586	363.006	228.745	249.451	259.509	302.393	453.386	310.702	372.91	292.322	355.345	417.887	339.262	417.341	297.427	266.369	307.109	337.315	283.795	310.655	420.248	330.479	413.838	409.582	449.825	375.516	292.606	260.127	342.116	446.776	308.073	267.138
TXN2	128.42	129.34	114.716	147.099	114.552	142.752	140.316	127.413	136.099	121.59	121.832	155.481	136.561	145.257	115.047	118.422	127.004	140.584	131.605	135.958	131.953	125.657	353.003	141.653	140.86	139.584	123.839	134.649	122.132	143.299	129.505	139.33	124.241	150.043	124.313	140.252	139.039	141.758	130.708	136.012	118.529	143.275	133.445	132.005	130.659	115.521	118.452	146.532
TXNDC11	7.3878	9.9228	8.72723	10.4802	15.7872	7.83491	9.47317	9.78517	8.37999	15.4794	9.22151	4.87457	8.5364	10.1721	11.002	17.2265	14.3878	7.01972	7.4296	10.9901	8.97545	10.9034	16.377	6.59608	12.086	9.57484	11.3449	16.0581	14.3874	5.67775	8.53302	8.34637	8.93939	18.7502	16.3779	4.90175	11.7098	10.5054	12.2287	15.9541	19.7167	10.3725	7.12986	11.1233	9.44944	14.1846	15.6047	9.32865
TXNDC11-AS1	0.135801	0.0165831	0	0.151166	0.172484	0.0996775	0.0623811	0.062926	0	0.162604	0.0365242	0	0.061394	0.122003	0	0.0295691	0.196642	0.0321628	0	0.0182489	0.0509343	0.154792	0.348411	0.0767086	0.104485	0.230111	0	0.0912238	0.0859653	0.0342665	0.0190238	0.0347066	0.150166	0.418703	0.136011	0.033306	0.0955209	0.0337254	0	0.470275	0.155447	0.1861	0.0389842	0	0.0262202	0.137412	0.121123	0
TXNDC12	34.5289	35.6383	30.0879	57.7262	64.4397	72.8635	31.051	37.3609	29.5279	38.5609	50.9967	50.9173	29.5654	35.4094	34.6585	33.775	50.2561	68.7754	39.4401	38.3312	34.624	31.2655	42.5861	56.2531	36.1177	35.3194	27.2764	31.8022	55.6234	64.5678	34.9664	33.1836	33.7939	53.9681	58.7353	59.824	33.42	32.3686	34.8061	37.4248	40.1582	51.6486	33.8563	35.1032	28.4222	40.0358	59.6979	62.6008
TXNDC12-AS1	0	0	0	0	0	0	0	0	0	0	0	0	0	0	0	0	0	0	0	0	0	0	0	0	0	0	0	0	0	0	0	0	0.251282	2.60117	0	0	0	0	0	0	0	0	0	0	0	0	0	0
TXNDC15	51.3459	47.2678	41.5371	47.7578	79.2412	55.0507	59.9163	46.5289	63.347	75.9113	52.5873	51.684	48.4259	38.8519	59.5197	90.6431	75.4168	55.1209	43.091	41.1836	43.2466	54.0063	98.21	50.1768	43.8622	46.7205	67.0175	72.8999	76.1093	48.45	44.4472	55.7412	59.7023	71.8118	79.0188	45.6291	45.2801	41.0421	62.465	70.0136	76.3524	47.2964	40.2994	44.6159	48.9892	97.5723	77.35	51.4743
TXNDC16	10.1301	11.3172	12.8841	9.25971	16.4121	5.7492	6.78895	11.5663	9.61453	13.9218	8.80697	5.12138	7.91222	5.11774	11.6819	16.6452	11.675	6.24425	7.24599	9.22008	10.5546	11.7314	7.16185	6.96441	9.08267	9.573	11.9244	13.3452	12.6548	2.96738	8.62241	11.6049	11.5474	15.3087	12.483	4.69178	9.40708	8.96641	11.8093	16.8472	15.1196	6.58991	6.52934	11.9745	8.40964	17.6776	13.3843	8.2233
TXNDC17	172.78	174.347	161.764	129.77	97.9768	121.231	201.716	139.882	125.854	98.9314	107.792	151.155	213.28	195.139	131.011	95.0741	93.0657	139.888	172.577	170.933	169.254	95.8226	161.117	131.154	169.216	153.541	118.693	101.552	110.045	192.581	211.067	179.721	130.264	125.527	95.9356	158.029	180.365	168.716	99.0077	120.366	122.743	144.355	180.203	133.166	165.595	85.5503	106.159	116.421
TXNDC2	0	0	0	0	0	0	0	0	0	0	0	0	0	0	0	0	0	0	0	0	0	0	0.0896682	0	0	0	0	0	0.160494	0	0	0	0	0.0968356	0.0739531	0	0	0	0	0	0	0	0	0	0	0.0392702	0	0
TXNDC5	133.993	98.825	74.5241	96.0077	116.334	101.494	106.526	106.943	87.7404	102.721	94.7355	89.8449	94.5031	75.498	80.538	95.471	106.681	104.341	89.6072	101.119	89.3975	117.577	79.805	109.777	102.155	84.6231	87.4644	98.5245	112.195	73.1996	94.3117	100.606	98.9319	109.725	103.473	77.8098	85.5653	81.2941	90.6343	109.302	110.241	110.488	81.4196	92.6688	98.3479	101.068	111.401	110.433
TXNDC8	0	0	0	0	0	0	0	0	0	0	0	0	0	0	0	0	0	0	0	0	0	0	0	0	0	0	0	0	0	0	0	0	0	0	0	0	0	0	0	0	0	0	0	0	0	0	0	0
TXNDC9	50.2182	52.7024	74.588	47.5769	46.0849	48.6104	56.9859	54.2347	74.4552	39.2316	51.0777	54.0083	62.8574	42.8846	70.4787	47.0604	37.4664	58.2913	51.2036	55.5046	59.6508	42.6631	35.4099	43.2312	64.2774	56.1432	67.7923	40.9459	44.7961	64.2759	53.1752	53.3049	66.4659	46.295	38.2415	52.5057	76.3754	61.5284	76.1673	44.4191	50.4045	59.5523	58.4147	60.1317	58.0289	60.9451	42.9683	43.8526
TXNIP	46.6186	40.2062	31.4769	21.88	79.6912	139.499	35.954	47.6015	24.0281	39.144	59.6904	31.0681	27.5735	30.3829	19.4846	62.0152	68.7986	100.142	44.0539	44.87	33.5543	56.6672	69.5617	46.2301	31.1252	27.3985	24.7836	39.0506	75.8998	73.3349	42.247	41.0414	28.7543	29.7428	76.8313	35.9639	19.7407	22.1942	9.67806	21.7142	35.7152	59.3534	37.2925	33.0335	45.8097	42.9153	83.1871	46.8113
TXNL1	134.71	140.204	134.046	122.602	122.14	110.729	127.138	131.624	139.785	93.1943	109.289	128.548	129.015	98.5914	143.644	115.759	103.469	128.56	124.854	122.598	130.35	94.3703	23.4511	128.323	126.25	127.917	140.586	107.904	113.589	122.493	127.186	122.614	151.702	116.541	101.597	138.944	144.764	120.671	148.336	124.199	117.547	113.478	129.449	134.037	158.635	126.211	111.054	120.001
TXNL4A	357.821	350.089	333.914	263.393	296.452	337.238	385.524	340.453	313.811	283.777	282.382	349.168	366.722	373.545	328.941	313.803	307.812	339.124	302.897	316.535	345.029	277.53	307.606	346.747	371.801	332.455	395.208	282.019	256.479	342.117	357.869	339.372	318.264	275.46	306.85	338.951	359.68	368.419	381.656	288.482	339.109	356.56	308.795	320.36	335.699	320.9	295.88	307.048
TXNL4B	16.8245	15.3855	8.0028	6.91592	26.0423	26.4547	12.1562	20.0181	8.451	15.2462	13.124	10.0844	15.143	13.9374	6.96105	22.4938	30.4949	29.988	13.1316	16.3321	9.78856	15.548	14.8646	14.1916	15.6608	17.5063	12.8953	21.0888	26.7824	23.4342	15.4279	18.3568	10.7772	20.9755	21.6768	10.3833	20.93	21.2256	12.2579	33.555	44.8552	38.8499	13.6276	13.9004	15.6181	19.851	30.0101	13.9682
TXNRD1	131.236	104.383	143.562	276.552	129.892	88.0754	83.5796	115.646	134.064	161.215	111.531	72.1407	109.639	83.9203	131.477	125.637	131.532	84.2277	110.614	115.074	147.308	106.069	154.075	91.4169	127.139	108.527	109.117	132.233	133.13	61.4876	105.942	121.811	107.922	239.717	136.267	83.5673	117.497	124.866	113.965	199.882	126.638	90.3814	115.831	102.129	104.964	145.241	147.345	97.6199
TXNRD1-AS1	0	0	0	0	0	0	0	0	0	0	0	0	0	0	0	0	0	0	0	0	0	0	0	0	0	0	0	0	0	0	0.183451	0	0	0	0	0	0	0	0	0	0	0	0	0	0	0	0	0
TXNRD2	12.1881	9.59688	6.34509	0.494343	0.793574	1.15681	9.56679	13.2006	4.65364	0.469191	0.831862	0.863811	10.419	12.4592	6.55486	0.919629	1.86305	2.41412	8.27745	11.1648	7.06019	1.07648	2.20027	1.18574	10.4832	11.9056	6.15941	0.933152	1.1556	1.24528	8.41755	12.19	4.76279	1.07769	0.956079	0.456187	10.6404	11.1866	4.0452	1.16415	1.63212	1.59287	7.2261	13.1821	5.76757	1.16359	0.852204	1.07185
TXNRD3	1.82517	1.5635	2.61582	1.50547	2.98033	1.61124	0.943216	2.12478	0.854221	3.26952	1.36393	1.69474	1.54413	1.18559	1.77139	3.27286	2.19196	1.46005	0.853393	1.36464	1.40199	2.0845	3.46445	2.00013	1.99296	1.67901	1.93264	7.2172	2.18029	2.53174	1.15733	1.45731	1.22885	2.40955	2.46888	1.86285	2.4195	2.02214	1.99425	3.05567	2.57061	1.64332	1.23298	1.19844	3.26727	3.04651	2.11741	2.22996
TYK2	6.25773	6.64499	6.36124	14.2578	11.1576	11.6195	6.57065	8.19381	7.52985	13.1139	10.0832	7.01349	9.04903	9.73008	7.20014	13.7107	15.1961	7.24202	6.59564	6.60113	5.29994	9.05859	14.0864	6.77723	9.19865	6.18769	10.2382	13.864	15.2472	9.29198	9.79313	5.85816	6.17896	15.4259	14.3324	6.37536	7.04448	8.72226	5.09828	15.2927	14.7637	6.40333	4.71472	6.79167	8.10796	10.0298	12.2187	8.92597
TYMP	2.961	2.47916	0.752583	4.76901	1.62643	2.90616	1.96401	2.59055	1.43784	2.55855	1.45559	1.04709	2.80772	2.12159	3.21896	2.1867	2.87582	2.2162	3.08582	1.8973	3.74913	2.76533	8.66195	2.25465	6.61359	2.3348	4.26529	2.6947	1.86606	2.30064	2.28993	1.70192	0.953031	6.26894	2.65756	1.04597	2.19145	1.69367	2.06305	5.612	3.33945	4.17988	1.59438	1.46053	2.77559	0.740974	2.46445	1.66744
TYMS	4.06322	0.779155	1.51039	5.79607	1.59623	16.2288	2.37204	2.01209	1.75565	1.72141	3.94834	7.34801	1.73453	1.13892	1.04945	2.24466	3.09894	11.3878	1.24854	0.729207	1.85509	2.12272	1.11735	9.36988	1.69154	1.87866	2.50998	2.98874	2.75471	11.5855	1.41287	1.82266	2.14443	4.67427	3.48797	8.01204	2.78598	1.77805	1.45692	8.11851	2.38095	7.47636	0.729889	1.53446	3.4761	1.61575	3.04825	9.29996
TYMSOS	0.750238	1.58722	0	4.54906	0.294354	5.60769	1.78539	0.431026	0.260164	1.6477	0.789707	1.88963	1.26812	1.10989	1.09072	1.03967	1.43662	2.07604	1.27974	0.443687	1.31305	1.07909	1.76764	3.59841	0.674919	0.531011	0.470729	1.08693	1.07689	3.4552	0.1922	0.422315	1.97879	4.08955	1.72942	2.05075	0.44881	0.94006	0.339535	4.47412	0.667296	2.6823	0.119254	0.832864	1.1991	0.490842	1.81911	1.15334
TYR	0	0	0	0	0	0.164879	0	0	0	0	0	0	0	0	0	0	0	0	0	0	0	0	0	0.0720706	0	0	0	0	0	0	0	0	0	0	0	0	0.023622	0	0	0	0	0	0	0	0.198663	0	0	0.136136
TYRO3	13.1486	9.58921	13.4412	24.7897	19.0541	23.1569	9.85931	15.7417	11.2289	20.5474	13.7228	12.4176	11.5039	19.1336	9.57785	14.9367	25.1801	22.7607	13.6271	11.3838	9.24134	13.5254	16.8333	17.2558	14.5685	16.741	11.0428	20.1303	24.3104	20.7266	13.3778	15.6934	8.98114	21.5222	19.7325	13.154	16.8227	24.0479	10.8129	25.2606	23.5927	21.4237	13.1954	14.3815	11.1094	11.9473	22.2385	17.781
TYROBP	0	0	0	0	0	0	0	0	0	0	0	0	0	0	0	0	0	0	0	0	0	0	0.220762	0	0	0	0	0	0	0	0	0	0	0.53946	0	0	0	0	0	0	0	0	0	0	0	0	0	0
TYRP1	0.0696846	0	0	0.195129	0.148801	0.0419986	0	0.0925228	0	0.0227709	0	0.201454	0.340033	0	0	0.1515	0.196298	0.0600864	0	0.0149664	0.135783	0	0	0	0.118412	0	0.10192	0.116486	0.257549	0.0480878	0	0	0	0.330586	0.119577	0	0.16329	0	0.170117	0.131368	0.0184163	0.0683001	0	0.205723	0	0.0236766	0.0909925	0.0154062
TYSND1	5.26683	4.68613	2.57043	11.8254	7.64839	17.5496	4.12418	4.84512	2.33437	6.88726	5.70201	6.58677	4.50285	4.50603	2.94761	4.43912	9.61957	14.5811	5.23102	5.14274	3.96526	5.63692	12.7041	7.03796	6.06268	3.23835	3.46444	5.91189	9.29259	9.83866	4.13936	4.14813	2.31422	11.9982	8.9262	6.51423	4.05553	2.87469	2.07798	10.1953	9.90123	13.1371	3.84633	3.81069	5.07549	4.65964	10.1565	9.1445
TYW1	9.7592	9.29535	7.58452	11.5419	12.8663	7.39734	7.30632	8.94104	6.7738	12.199	7.71875	6.47393	9.00667	7.50799	7.85168	12.6455	10.9537	6.90297	7.52655	7.94902	7.19458	9.73144	11.7739	5.94562	11.2271	8.36242	7.60931	13.4421	11.5871	3.91669	8.56808	7.4292	7.47888	14.3058	12.1008	4.3792	7.81403	7.47307	8.80927	13.7608	12.3892	9.0567	6.42759	8.9037	8.44683	13.1894	12.5643	7.68286
TYW1B	0.345145	0.129986	0.0410178	2.42929	2.9057	2.14405	0.144564	0.130412	0.0272164	2.15061	2.44682	1.29673	0.2509	0.184034	0.321689	3.22268	2.55726	2.62998	0.43537	0.235623	0.0994908	2.50446	1.49395	1.3715	0.280758	0.223853	0.180208	2.38663	2.91396	1.39477	0.0994876	0.120631	0.191548	3.3135	3.44673	0.947136	0.26353	0.288681	0.830705	2.69291	2.72269	1.80678	0.281918	0.300372	0.12616	3.06142	2.73551	1.68365
TYW2	13.2727	11.9817	11.7813	15.6655	15.4215	13.999	10.9356	12.463	10.8254	13.9896	14.0995	13.4716	13.2192	14.4304	9.40939	18.0044	18.0816	16.8047	11.1683	12.7631	9.45964	14.1413	29.4096	12.6597	15.1735	13.2564	12.5738	15.5318	15.4918	14.9833	11.3087	11.2919	10.499	15.0343	14.4511	12.696	12.8155	12.3753	11.182	13.6917	15.5861	14.4542	11.8064	12.7089	12.9018	15.2229	20.0507	13.1877
TYW3	0.734218	0.550039	0.275872	4.40414	3.46224	3.79617	0.833663	1.04156	0.201187	2.08042	1.10681	3.01161	1.02352	0.282144	0.551357	2.40048	1.91189	2.53045	0.615837	1.55129	0.245518	1.78772	1.57341	3.63032	1.30274	0.613738	0.132802	2.16076	2.05123	3.6657	0.881832	0.626545	0.17794	2.93768	1.68545	3.81899	1.39297	0.37514	0.132367	3.48341	1.92502	2.553	1.03817	1.25441	0.366284	3.88319	2.58545	2.07809
TYW5	5.52518	4.47573	5.59448	6.28955	8.50931	4.24103	3.92093	4.59927	4.07758	5.88046	5.25054	4.25582	5.29343	2.0339	5.50594	7.89455	6.64169	4.42582	3.65147	3.81525	5.49833	5.36649	5.2591	3.73773	5.20949	3.99578	9.10633	6.74112	7.75657	3.76669	4.95641	4.33339	6.36818	7.2949	6.49166	3.64695	6.41821	4.60796	7.77308	7.80547	7.90323	4.96481	4.53959	4.04474	7.576	10.9794	8.15202	4.5004
U2AF1	63.484	68.0968	68.8405	73.0535	68.1926	61.116	75.0827	70.0091	73.1641	67.3559	64.0266	46.2824	64.8161	83.2829	62.402	73.6953	65.015	66.1121	59.7088	68.504	61.6167	53.489	158.839	60.9355	63.916	68.7983	64.3855	70.7787	67.5675	52.425	69.2121	73.1219	70.129	75.4895	67.737	46.618	67.9314	72.4834	67.5029	85.5992	77.9233	73.2163	66.3046	66.2588	56.0451	65.3865	70.803	64.5245
U2AF1L4	35.9453	29.0195	28.9164	35.452	36.3118	32.9098	31.5372	30.6867	27.2799	37.7621	31.0884	31.9302	30.9641	36.1559	24.9493	28.4592	40.3234	36.1613	31.088	33.1162	30.9857	37.1549	33.6604	35.5027	31.3156	27.3257	32.6563	39.5224	42.9782	27.3559	29.6569	42.3689	26.4775	32.9677	37.5207	25.1843	39.9471	31.9803	32.785	40.2092	46.1236	42.7462	34.3515	26.4281	25.2997	28.5013	32.6122	36.2172
U2AF2	48.2713	45.2007	34.9009	52.868	61.1561	44.5692	46.2215	48.0695	42.3148	73.1711	44.8696	26.8541	45.9118	50.1187	43.1055	62.8529	72.5888	37.2625	43.1701	41.8472	41.7972	55.138	76.9264	40.5763	48.1874	43.6689	39.3035	73.3645	73.8145	23.9226	43.9666	47.763	39.7671	68.9189	66.5292	26.6533	41.6608	47.2715	38.4225	68.1122	70.2881	46.6274	38.0796	48.6181	38.818	48.9008	70.5673	43.7605
U2SURP	13.4041	9.9502	19.5886	20.0266	26.3453	9.34589	7.25256	11.8601	11.2824	22.2727	16.6971	6.04069	10.8207	4.4919	11.7243	29.8759	24.1673	12.2801	11.471	9.0834	7.82347	15.5804	28.8721	11.0732	9.65161	8.88066	12.3194	23.9309	25.8909	4.06848	8.85536	12.9174	12.9841	34.4905	23.9672	3.98281	11.907	12.0719	16.2411	31.4653	31.8361	13.2653	9.38526	10.0693	11.0764	35.9896	28.6551	9.7855
UACA	0.184512	0.0352378	0.24844	0.413647	0.68233	0.590803	0.7426	0.245751	0.0997373	1.3319	0.365811	0.721499	0.443051	0	0.110968	0.352799	0.376101	0.758202	0.175645	0.0521061	0.0651826	0.805374	1.38813	0.946803	0.677577	0.010546	0	0.55773	0.626865	0.0201553	0.595793	0.0911769	0.058352	0.72265	0.939788	0.125247	0.156702	0.00982165	0.0539479	0.714657	1.03674	0.621781	0.293839	0.275961	0.301349	0.683396	0.425629	0.532127
UAP1	12.5977	12.4265	14.2267	16.7334	16.6533	8.58201	13.6025	13.0653	14.56	13.636	12.0161	9.97872	13.1601	9.6148	15.559	17.9649	14.3051	8.71344	11.058	12.8194	9.80849	10.9649	10.3089	10.5044	15.2665	12.1231	15.0526	14.1049	13.9466	7.5195	14.3971	12.688	12.0409	16.8649	13.8819	9.77324	19.2802	15.8662	22.6498	26.3135	27.0598	14.3172	12.4941	12.4155	12.0303	17.0617	14.1173	11.53
UAP1-DT	0	0	0	0	0	0	0	0	0	0	0	0	0	0	0	0	0	0	0	0	0	0	0	0	0	0	0	0	0	0	0	0	0	0	0	0	0	0	0	0	0	0	0	0	0	0	0	0
UAP1L1	4.11878	1.8961	3.28031	19.5214	8.75672	9.51284	4.21113	2.49281	2.42479	10.9578	6.12258	4.99617	3.79913	2.11199	3.47796	6.22127	8.69538	5.29274	2.38826	1.64446	3.38855	7.42095	11.7572	7.77878	4.86963	1.92645	3.8801	10.3824	11.5434	4.43041	3.48492	1.26148	1.53589	18.1587	7.71666	6.41659	2.53613	1.94722	2.95147	13.3528	7.12799	4.05924	2.47381	1.83846	5.13494	5.94674	7.10426	6.16081
UBA1	196.124	242.854	200.299	239.801	369.425	147.61	179.577	227.367	185.864	348.841	290.485	121.898	175.337	197.066	230.94	379.127	319.001	150.369	150.881	206.241	164.596	447.334	444.159	172.312	184.739	232.124	202.598	451.386	360.978	62.2504	180.81	196.158	201.76	323.153	292.692	95.6057	181.589	190.601	214.305	328.438	332.415	155.161	144.501	227.58	217.423	343.797	283.795	209.427
UBA2	48.4994	62.1169	60.5436	87.0634	78.9752	74.9656	47.2427	54.155	50.8081	57.1938	63.0526	53.6377	62.6253	56.3619	64.2872	65.5019	56.6768	56.1225	53.4243	52.2111	56.8825	43.3465	29.2604	57.0855	58.9521	62.6527	57.9838	53.0926	76.0032	40.8123	56.5561	50.6196	57.5525	95.7453	66.0455	44.9992	62.8316	57.1736	56.955	89.2992	62.9315	66.5455	55.5774	46.4831	53.4741	88.5945	69.1588	60.3978
UBA3	47.6168	50.3946	56.1764	39.0719	47.7027	38.8954	45.4221	45.836	50.9194	48.1505	36.1317	37.6215	69.5313	41.1732	56.1005	60.6008	46.6861	45.9496	47.0062	45.6253	54.2543	38.379	32.261	40.986	62.6388	57.4158	59.5411	53.4142	50.2103	47.6488	49.88	46.4857	50.3611	52.7963	42.5275	40.8774	69.9833	61.8481	71.2095	63.1359	58.1222	58.981	54.6499	50.7748	55.2901	67.7854	49.4108	40.663
UBA5	17.8893	14.9464	23.6731	22.2809	33.2903	16.056	13.4884	15.1288	19.1189	34.7781	20.5822	11.346	19.0235	13.0473	23.4427	45.3188	40.9282	19.2939	12.285	14.1725	21.129	22.7524	95.4157	14.322	24.1933	18.4453	26.9273	45.193	48.254	12.1301	16.978	15.65	16.9139	30.3772	29.0165	9.68011	27.1869	30.0447	36.7961	62.9945	69.0582	30.469	12.3647	14.7599	21.6682	48.2597	43.6959	18.28
UBA52	1572	1627.96	1739.82	1851.35	1015.95	1733.23	1800.08	1699.96	2002.79	1097.65	1470.22	1882.67	1439.6	1997.75	1768.44	993.065	1140.67	1751.14	1925.58	1750.43	1703.87	1270.84	827.492	1866.39	1457.58	1847.23	1658.21	1026	1086.43	1762.15	1741.17	1771.23	2071.64	1560.69	1177.36	1806.97	1567.79	1766.25	1781.63	1332.32	1009.8	1553.62	1706.38	1634.98	1463	983.161	1029.23	1748.91
UBA6	35.3184	19.6989	25.5617	23.234	45.2741	15.5936	8.0169	33.0315	19.1946	39.6165	27.0018	9.52467	22.5838	20.9367	35.7292	46.7914	46.7978	17.2331	25.7795	17.7539	12.9365	25.3709	25.5808	12.8159	31.4142	15.8145	26.1642	31.8204	44.6412	9.55178	29.0964	32.1532	23.9366	38.2004	36.6598	8.27936	28.3258	24.0078	30.8978	39.3734	39.928	31.6466	34.244	18.4383	28.3687	38.8019	37.1665	21.3495
UBA6-DT	24.8414	27.172	23.8944	19.0939	31.8306	21.3577	20.2923	26.0418	31.5092	26.2312	21.5383	21.2528	23.904	23.4298	21.9593	28.4079	24.3124	24.5898	23.8927	22.7579	19.8837	23.5714	6.9632	19.5812	24.915	23.9786	20.6048	29.1322	29.23	19.624	21.9616	22.7896	21.6807	25.7418	27.7514	18.8567	22.1791	18.3689	27.5007	25.9222	26.0191	23.0828	26.115	26.2517	31.8253	34.1366	27.9341	17.3811
UBA7	0	0.112549	0	0.401645	0.0713642	0.575341	1.08742	0	0	0.0393505	0.0273314	0.320919	0.703125	0	0	0	0.201637	0.549861	0.109768	0	0	0	0	0.321075	0.0438982	0	0.176429	0	0.0210205	1.21385	0.102713	0	0	0.850746	0	0.961509	0.0416317	0	0	1.60911	0.508988	0.125255	0	0.0821256	0	0.255121	0.508648	0.418051
UBAC1	35.1612	29.3739	33.4442	32.118	42.1187	28.2943	35.1821	32.7983	25.4651	38.2714	28.7764	25.4135	40.3056	44.7244	30.4488	38.5951	49.9503	30.2645	32.1833	31.2156	27.9394	29.85	45.0019	29.524	50.4383	40.7699	30.9963	41.8959	44.7226	27.9914	29.4714	30.873	21.3258	33.3471	37.8854	27.5979	61.798	76.4441	44.2153	56.0979	66.7427	44.9674	33.4225	30.8688	29.9995	35.2851	45.9141	34.0963
UBAC2	27.2291	25.2405	29.7631	37.6987	28.7107	30.0991	24.0828	26.8894	21.5189	24.1879	23.6415	29.2153	23.735	24.4006	22.494	23.5034	26.4425	30.1128	25.8998	25.0249	23.2613	21.1657	22.4199	29.3752	22.6841	28.3548	26.0242	21.4517	23.3824	28.3157	23.517	27.642	20.3415	31.4926	28.9317	35.3621	25.8175	24.1019	23.2525	30.2424	23.3205	25.9959	22.375	23.8455	25.3043	22.9461	24.9592	29.6619
UBAC2-AS1	2.93398	2.0181	3.96426	9.34221	2.39538	3.15064	2.02727	2.10715	2.36314	1.91433	1.62604	2.4053	1.75614	1.4373	1.09273	2.04423	2.82699	3.01417	2.89531	2.23621	2.47795	3.58748	2.5334	2.59686	1.95383	2.54424	2.88996	1.89865	2.02593	2.89851	2.15612	2.57168	1.88353	8.52	1.82718	1.87087	2.35559	1.87292	1.63862	7.64046	1.84849	3.4195	1.84297	2.16779	1.92934	2.07613	1.9875	1.50038
UBALD1	22.0314	19.9397	21.142	28.3697	39.6599	26.9527	20.9455	26.9777	20.225	46.3385	31.2052	14.0376	17.8733	22.0956	19.1981	32.6556	45.0162	27.9608	17.1119	19.7324	19.2381	43.5009	29.6798	21.7091	17.7292	18.1814	23.3388	50.2931	48.4236	12.1725	15.2231	22.1921	14.7878	35.6762	56.8597	11.7198	18.451	18.5018	17.3857	39.9612	43.0338	30.27	14.7062	22.2591	22.7142	27.4948	46.5319	25.3839
UBALD2	43.9704	42.7243	20.3032	59.3427	64.9439	88.8537	42.3848	57.4819	27.0299	62.3174	47.2874	40.2733	28.016	39.6824	22.5861	42.4652	70.2909	71.5703	38.2935	40.8316	32.6749	58.2667	48.4604	49.5753	37.325	36.6355	36.4784	56.4235	78.3166	52.4464	32.5735	44.8163	25.7593	66.7989	84.873	39.4496	34.8615	34.1917	25.1542	68.1051	69.1112	77.1194	35.5935	43.9384	36.5887	30.3516	89.2717	59.3809
UBAP1	34.8077	31.8433	35.8635	33.4275	38.6856	22.9011	29.6414	35.2545	28.2587	38.3655	31.8	23.3513	36.5241	36.8218	37.1511	37.8645	40.6347	22.1955	32.7734	33.9869	32.5754	33.3272	20.8477	26.7849	41.5352	36.9929	35.2155	39.7167	39.7025	18.0145	33.2876	31.0864	29.5329	41.2927	37.5091	23.1843	38.5208	34.1199	36.7348	40.8474	40.7172	26.2054	33.6266	32.1948	34.5551	37.877	39.9327	27.2916
UBAP1L	0.576287	0.504585	0.223012	0.6273	1.07798	0.758314	0.335603	0.382785	0.288522	1.07896	0.563729	0.734748	0.195834	0.290836	0.513066	1.12553	1.45227	0.515747	0.75723	0.376033	0.449074	1.07738	1.20881	0.294854	0.453011	0.879096	0.665177	1.87462	1.29249	0.138896	0.139417	0.612359	0.313897	1.16136	1.30755	0.286807	0.843355	0.738374	0.227471	1.24838	1.61387	0.575593	0.317557	0.343775	0.865817	0.629843	1.10434	0.624913
UBAP2	19.5646	18.1294	17.8206	24.4053	47.3249	14.2748	17.4559	23.6229	16.466	39.7262	30.3797	6.43118	13.3725	13.4676	20.4823	39.0669	38.1534	14.9708	14.6473	15.9879	13.9315	36.4906	35.539	11.3927	17.3229	15.5463	17.0526	39.6014	43.7085	3.36131	16.9351	18.8789	22.4413	39.0329	40.9054	5.66758	14.0017	14.7454	20.9933	36.7065	39.6343	17.1683	12.773	20.9215	17.6288	37.732	41.3228	14.4142
UBAP2L	107.99	105.438	110.001	105.904	150.624	72.8855	90.3881	125.698	92.0302	142.285	125.071	42.0637	85.2576	89.1182	104.205	137.654	158.581	81.6963	85.8055	90.3899	82.9135	154.344	138.35	65.6725	92.8905	88.0853	104.349	152.561	155.937	27.3443	92.8141	100.444	99.7387	141.01	148.884	36.5994	89.4617	94.3156	109.246	139.282	149.266	90.2366	74.1164	98.9718	100.955	130.182	142.596	76.3271
UBASH3A	0	0.0487557	0	0.0966243	0.113117	0.0163661	0.0263162	0	0.023451	0	0.145177	0	0.0390313	0	0	0	0.0335958	0	0	0	0	0.110721	0.0503021	0	0	0	0	0.0776427	0.0636042	0	0	0.0169498	0.027823	0.197047	0.0785456	0.0161098	0.0187633	0	0	0	0	0	0.0571328	0.0303004	0.0924098	0.166336	0.415565	0
UBASH3B	41.1584	38.9093	42.6704	29.7947	62.8767	23.3816	36.6802	43.2488	33.4883	69.5095	48.2059	16.1139	66.369	28.4746	49.931	62.3468	61.1756	26.9688	38.9427	53.3146	31.7874	48.5535	191.077	23.393	64.7176	50.705	48.2126	62.0603	62.4778	12.1261	49.3687	47.9508	38.5003	55.0934	64.5587	13.807	65.6994	54.3549	81.1185	74.4316	89.708	48.353	41.0947	40.8047	37.4367	88.5768	55.3325	26.1469
UBB	2816.14	3021.39	2556.27	2347.58	2464.7	2793.92	2797	3078.8	2853.65	2311.69	2687.64	2683.19	2688.38	3305.62	2670.35	2136.61	2448.88	2547.85	2607.13	3098.69	3055.61	2667.52	4422.01	2468.63	2574.93	3089.44	2779.34	2200.77	2547.24	2193.34	2540.22	3053.61	2851.58	2332.22	2397.27	2215.64	2827.87	2974.04	2830.97	2286.62	2288.75	2715.08	2619.4	3099.61	3179.29	2229.46	2252.51	2616.7
UBB-AS1	0	3.41332	0	0.927202	1.51718	0.722277	0	2.91454	1.21305	2.30525	0	2.18951	0	4.06933	0	0	0	0	0.713352	0.759823	0	0.998027	0.761266	0.879882	0.856716	0	0	1.40143	0	0.891139	0	0.755987	0.600439	0	0	0	0	0	3.32493	1.11399	0.780278	0	2.17797	3.54793	0	0	0	0
UBBP4	1.64632	1.79921	1.506	1.41456	2.56368	1.37825	0.945914	2.27932	2.06751	2.04738	1.68957	1.70325	1.16314	2.19313	2.4145	0.868886	0.800262	1.86463	1.77928	2.50758	1.61869	2.47329	2.13666	1.26758	1.8554	1.67805	2.06624	1.50203	1.20093	1.22595	0.871897	2.21424	1.94128	1.37813	1.17897	1.92925	2.12255	2.13407	2.84287	1.94445	1.22899	2.7782	2.09549	2.84154	1.42235	1.70886	1.11617	1.66277
UBC	1126.03	1053.03	1330.58	1624.7	1476	1178.55	1279.31	1175.6	1305.65	1435.55	1464.81	662.666	961.147	1184.26	1314.85	1288.82	1309.68	1207.28	935.906	1064.1	1082.7	1451.6	932.365	1017.84	1158.16	991.466	1299.05	1272.46	1404.82	534.853	1114.03	1150.44	1269.33	1609.2	1391.57	533.364	1058.74	937.803	1316	1507.48	1351.66	1227.2	941.969	1077.07	1391.21	1441.46	1300.51	1038.82
UBD	0	0	0	0	0	25.7101	0	0.104927	0	0	0	20.9133	0	0.0244421	0.0612626	0	0	6.99885	0.0658801	0.166909	0	0	0	53.2589	0	0	0	0	0	23.2537	0	0.269687	0.726245	0.365236	0.249066	27.5368	0	0	0.745938	1.60274e-07	0.185559	10.0991	0	0	0.364503	0	0	27.277
UBE2A	98.5192	95.2325	116.098	123.255	109.745	74.7528	90.1602	97.2274	117.833	103.061	95.0222	67.2099	93.0255	54.6312	115.802	109.239	91.7359	84.2688	85.6879	88.172	109.729	94.1923	65.8773	75.4532	101.273	77.4861	116.259	104.457	94.8322	71.5288	84.3124	95.9131	113.783	126.078	106.652	69.7425	93.9391	81.6465	111.501	121.435	106.525	79.9791	82.7456	85.5909	112.999	126.028	96.5547	75.1993
UBE2B	76.7643	71.7833	96.7208	110.001	86.4789	72.0997	63.7756	65.875	75.8862	76.0874	83.0959	77.229	72.6513	33.3843	98.6561	102.265	69.2586	86.6062	52.5697	53.2946	69.8841	67.1602	119.87	84.2882	65.0144	61.593	80.6815	83.3942	80.6897	90.4105	63.46	61.542	78.6059	99.7129	77.9263	101.407	73.5495	74.8467	91.7326	96.5188	91.9295	87.463	59.1838	65.58	76.208	107.526	74.2332	79.7357
UBE2C	0.247692	0	0.859465	3.21132	0.896227	7.21328	0.557271	0.47409	0	0.124539	8.50075	1.03567	0	0	0.579491	0.966094	3.59349	4.73702	0.245701	0.107729	0.209374	0.208887	0.174814	2.09285	0.345667	0.163862	1.07844	0.305163	3.38099	3.90566	0	0	0	7.2484	4.60675	1.4545	0.0863758	0.714616	0.526466	11.3797	1.94	4.12023	0.260824	0.0702926	0	0.770362	5.22977	2.69447
UBE2D1	26.0903	29.358	30.9245	26.5341	33.6473	22.3229	23.1607	32.0526	28.7108	27.2089	26.8248	20.3309	22.5982	11.5194	30.2431	33.7919	30.2153	26.1699	23.9671	25.8744	26.9455	27.963	16.7508	24.0153	25.4629	24.5164	30.754	28.3275	30.0312	17.2767	24.5437	26.9804	26.0603	29.1579	30.6237	20.6545	31.2948	33.4901	32.4616	27.6742	36.7037	31.2913	24.3253	32.6069	27.7418	37.359	31.5231	24.4641
UBE2D2	154.637	163.637	170.356	189.748	149.15	96.5353	146.283	148.191	151.337	142.285	139.047	95.0933	146.261	121.992	165.019	146.279	126.278	110.329	131.12	150.359	138.762	136.69	220.757	114.631	151.452	139.814	147.454	133.677	143.743	95.8939	155.827	150.248	143.689	161.862	140.652	118.851	171.592	155.712	182.552	178.409	164.094	134.071	123.988	150.649	145.199	163.653	146.689	123.378
UBE2D3	325.878	318.344	307.717	394.39	288.887	255.999	248.713	306.917	276.132	261.864	259.755	211.755	311.926	240.507	320.519	318.288	269.061	265.977	265.636	287.512	285.787	235.778	176.686	251.264	336.909	350.939	317.92	250.503	267.014	210.219	292.25	302.184	274.101	334.672	255.716	228.005	372.42	362.345	364.855	409.887	296.724	273.373	305.95	332.582	275.115	344.581	280.887	272.418
UBE2D3-AS1	1.857	2.96182	2.38256	3.40376	3.59082	2.41611	1.87333	1.06929	2.14944	1.51965	1.58503	1.54219	1.55777	1.75231	1.99295	2.20574	2.14312	2.02079	1.00065	1.78289	0.97567	1.86139	2.11156	1.49303	1.1753	2.13383	3.05581	3.0141	2.29972	2.52695	1.52901	2.23762	2.52023	4.07991	3.10693	3.34562	0.811735	1.1195	1.16411	3.50637	2.54966	1.89515	2.20744	1.40881	2.14763	2.62341	2.14957	2.27529
UBE2D4	29.5948	23.8951	31.0881	35.193	32.4212	31.9904	24.1378	31.4156	22.8941	28.5137	30.4011	21.103	24.6685	22.7271	27.8265	29.3645	30.6128	29.9488	25.7471	24.3566	26.1125	25.1171	10.6695	24.2209	27.7017	25.3413	26.7305	26.4413	28.8528	25.3589	25.4211	31.3344	24.057	32.4276	29.5739	25.8126	30.5256	26.6104	31.3327	28.1965	31.7043	26.8059	26.6556	25.0907	26.679	29.0443	31.3783	23.7904
UBE2E1	124.18	161.595	182.359	147.018	124.473	83.3119	115.672	145.63	131.384	124.772	97.6639	98.7103	125.063	112.738	157.418	114.02	99.058	104.203	119.248	122.525	127.507	104.617	35.3274	116.457	121.542	111.086	148.392	108.191	114.261	99.4563	136.577	150.931	153.051	125.017	103.887	105.498	91.0466	88.65	118.273	116.317	104.998	83.237	119.752	151.954	135.006	112.374	100.817	88.6061
UBE2E1-AS1	0	0.0712361	1.48682	0.199655	0.0894301	0	0.451029	0.283867	0	0	0	0.0645962	0	0	0.528049	0	0.100387	0	0.163463	0	0	0	0	0.08352	0.0890189	0.327043	0	0	0	0	0	0	0	0	0	0.0723855	0	0	0	0	0.0965302	0.279306	0.173528	0	0	0	0	0
UBE2E2	66.2202	80.7831	72.4303	80.3944	77.1017	51.1666	56.9726	75.6264	64.3685	73.6031	62.0923	48.8336	48.3924	39.8873	66.4522	66.8953	62.4542	47.2195	68.1526	72.9108	54.1292	57.2217	25.6929	51.1828	60.3454	54.6742	56.6709	61.243	66.2494	41.3457	65.8546	71.8422	64.8626	76.2218	70.4282	53.6476	41.2912	49.9023	46.6427	63.1365	56.2136	41.0075	65.8007	73.5772	55.4627	64.8382	66.2378	50.9976
UBE2E2-DT	0	0	0	0.205283	0	0	0	0	0	0	0	0	0	0	0	0	0	0	0	0	0	0	0	0	0	0	0	0	0	0	0	0	0	0	0	0	0	0	0	0.316109	0	0	0	0	0	0	0	0
UBE2E3	98.1702	121.199	89.2126	144.682	156.076	95.02	90.9561	121.906	94.8201	160.897	109.212	102.322	83.3174	88.6662	100.868	141.057	121.467	105.003	93.0569	104.701	83.5026	129.869	92.8822	112.215	89.2576	114.828	89.9785	142.787	136.362	77.2458	98.4351	106.661	120.971	140.944	144.893	88.6239	98.5336	106.432	100.005	120.648	148.981	88.7751	95.1132	114.11	90.3751	162.283	138.753	116.898
UBE2E3-DT	0	0	0	1.35699	0	0	0	0	0	0	0	0	0	0	0	0	0	0	0	0	0	0	0	0	0	0	0	0	0	0	0	0	0	0	0	0	0	0	0	0	0	0	0	0	0	0	0	0
UBE2F	104.257	103.507	115.877	70.9237	95.0915	83.9925	111.163	87.9562	117.684	93.905	84.9086	104.783	129.76	94.5979	128.86	95.0656	81.2656	100.966	93.8683	101.894	109.48	84.3192	72.5812	96.1553	136.036	116.368	123.819	89.4935	91.9125	104.422	106.512	86.2026	102.881	79.5653	86.846	112.539	111.61	91.7368	142.973	75.6134	91.5735	107.409	115.483	94.67	113.84	109.038	81.4833	92.2531
UBE2F-SCLY	0.332746	0.334277	0.832673	0.16001	0.782585	0.171734	0.328421	0.538138	0.554555	0.631727	0.610345	0.744576	0.159942	0.303218	0.424529	0	0.9129	0.0611329	0.208958	1.02067	0.832728	1.20157	0	0.416458	1.42894	0.573901	0.862376	0.936475	1.34784	1.05671	0.487247	1.50542	0.603223	0.326103	0.524633	0.390974	0.813994	0.486396	0.605249	0.500335	0.753195	0.482679	0.733119	1.03726	0.585104	1.5313	0.455024	0.326149
UBE2G1	76.8163	78.7422	62.7925	60.327	81.4566	49.772	57.8047	84.9481	57.4453	66.6844	63.4992	43.7471	60.8008	59.0757	51.7491	60.1109	67.3161	47.0061	73.5282	70.5954	64.8553	62.0003	115.863	51.6215	56.0895	67.551	51.2516	62.2886	72.0054	26.5145	66.3906	91.1924	57.6652	74.1529	74.2459	35.4086	51.054	57.5113	45.7227	61.8447	59.6555	49.4562	59.0775	73.3462	51.7402	65.9557	68.9466	52.5485
UBE2G2	30.6153	26.1318	23.7281	53.4315	31.5644	31.327	17.7387	26.9636	19.0377	32.2179	21.4091	17.6272	21.6432	21.9159	21.5151	27.8468	31.7064	23.3065	26.0313	28.8374	18.403	22.0903	50.4755	24.2617	26.1343	24.5482	21.7253	27.8862	31.79	16.877	21.141	27.3505	24.9675	54.2916	32.1236	22.0615	26.6949	26.6205	29.1125	50.1173	32.7606	22.1241	22.0324	23.0974	21.1997	35.674	34.2729	22.7934
UBE2H	49.4571	41.6715	38.1208	54.9157	83.2367	56.2199	33.3955	59.119	34.0468	82.6068	50.322	25.163	36.9012	27.5037	37.9107	80.7919	108.704	48.3377	39.3838	42.7441	49.0087	67.2396	212.418	47.1129	43.8649	42.5881	41.5404	89.2638	86.0143	26.7707	44.9452	44.6195	37.2728	81.7356	86.0557	23.2617	31.0533	31.3975	29.4378	75.2041	76.0523	50.9495	36.2775	40.9304	45.6945	77.7337	90.3157	50.478
UBE2H-DT	0	0	0	0	0	0	0	0	0	0	0	0	0	0	0	0	0.079486	0	0	0	0	0	0	0	0	0	0	0.0547429	0	0	0	0	0	0	0.0480641	0	0	0	0	0	0.0391139	0	0	0	0	0	0	0
UBE2I	70.2037	72.1948	61.3834	74.6722	60.6952	55.2521	60.6924	67.4437	62.9735	57.7855	64.87	50.7225	62.3785	59.2048	74.1225	64.2012	61.7739	57.3372	55.029	62.8111	56.2815	56.3385	46.1336	61.7164	59.5094	57.6561	62.7701	59.917	66.0015	48.2005	63.5941	64.8666	59.2369	60.4451	65.4662	49.1477	61.3481	67.4315	73.2387	71.4816	69.616	58.8666	56.7253	68.5896	69.4647	59.5295	65.185	57.1374
UBE2I-AS1	0	0	0	0	0	0	0	0	0	0	0	0	0	0	0	0	0	0	0	0	0	0	0	0	0	0	0	0	0	0	0	0	0	0.0805233	0	0	0	0	0	0.467429	0	0	0	0	0	0	0	0
UBE2J1	47.0066	48.2733	47.1567	50.3868	62.6057	40.343	38.357	47.0898	42.4008	55.4522	51.2943	36.2329	41.5736	24.533	47.3357	59.7236	57.645	43.8044	40.5534	45.4596	38.9606	45.7307	36.7715	41.8612	46.0228	40.9531	43.8218	48.388	55.7982	29.0623	46.9685	48.2178	45.7999	56.6678	61.1935	37.2986	46.4356	43.5947	45.2011	52.7782	59.0775	45.7352	38.8317	45.453	42.0381	68.9108	57.6523	43.9604
UBE2J2	58.0904	63.2978	47.1293	59.9738	54.0001	60.4926	59.8835	68.2915	44.8071	55.382	46.6193	46.4713	62.5838	68.9774	46.67	46.6947	59.9405	52.3869	60.188	61.4742	50.7291	53.5593	75.1264	49.4776	63.8236	61.5023	47.454	57.1222	61.4934	49.8171	56.928	58.3487	40.8737	69.3344	56.6466	43.2075	63.089	68.2523	49.9129	61.9138	67.6749	67.6883	50.8215	58.2421	46.2925	54.7921	60.6948	58.0617
UBE2K	60.0796	61.8395	68.6637	62.8356	92.6638	40.4919	43.5094	60.1147	63.6622	86.5346	67.5897	35.0769	53.4853	38.3532	73.3755	98.9624	85.8682	43.0858	52.4547	50.0458	65.2705	72.2364	54.3823	44.4192	60.7103	49.8086	80.1571	77.6197	87.7596	25.858	58.9919	60.2474	69.9305	85.0951	82.2738	42.7925	61.1578	56.5204	82.1967	80.4718	89.0523	46.9121	56.4606	57.0854	71.4221	112.74	87.8107	49.5754
UBE2L3	88.4967	79.4949	90.169	82.0508	110.431	65.7813	93.0616	92.3008	83.539	102.817	99.7097	52.9451	79.207	75.6957	89.7227	108.428	106.546	65.9882	79.6545	79.7708	72.6222	98.9682	55.335	70.6409	89.9194	80.8187	93.5204	102.447	105.951	49.9935	84.979	88.7331	85.703	91.3372	108.192	50.4177	89.6715	85.237	101.438	107.143	118.457	81.8337	74.4546	84.5927	80.2426	118.309	105.588	72.2647
UBE2L5	0.298919	0.546163	0.0152908	0.195023	0.539687	0.120409	0.94726	0.338675	0.0717987	0.361229	0.5521	0.360232	0.0691515	0.529396	0.0770662	0.480717	0.348092	0.207617	0.229544	0.396356	0.128678	0.618638	0.229989	0.87135	0.162497	0.466077	0.133498	0.560114	0.376353	0.267855	0.593991	0.62374	0.954567	0.384883	0.309924	0.0294467	0.0514175	0.105365	0.684299	0.356471	0.0589759	0.0504198	0.240541	0.301902	0.434668	0.412114	0.215323	0.0658036
UBE2L6	199.287	226.515	175.113	157.498	139.677	138.334	205.722	219.095	161.731	152.798	151.404	129.802	229.55	267.489	174.32	156.793	164.93	159.477	183.746	215.563	167.865	154.746	84.8601	127.126	201.717	263.754	179.254	172.324	170.252	150.265	183.962	216.874	150.617	149.737	138.921	122.747	218.532	230.887	217.659	174.679	171.68	190.378	197.788	229.848	157.993	151.528	153.909	144.703
UBE2M	300.192	280.316	258.811	282.249	233.498	191.769	308.17	284.554	231.225	274.286	237.106	177.26	308.153	330.333	273.271	196.322	234.051	198.288	273.378	290.423	269.611	242.569	127.099	207.754	346.08	285.016	256.91	264.068	261.063	160.178	278.254	279.767	205.333	292.434	230.244	172.391	292.367	302.31	226.749	280.418	228.981	181.393	271.712	275.316	260.561	192.741	227.077	206.236
UBE2N	192.406	200.419	227.463	137.208	147.35	159.891	153.88	179.23	195.565	145.036	144.118	159.843	193.298	136.997	201.238	150.483	137.822	193.831	174.447	175.391	182.705	143.965	122.091	162.173	193.296	161.182	208.481	128.07	130.903	189.173	175.673	180.314	187.427	133.375	138.396	186.024	176.227	158.998	195.332	137.543	156.438	183.113	173.274	187.975	190.377	173.17	141.143	149.897
UBE2NL	0	0	0	0	0	0	0	0.0514377	0	0	0	0	0	0	0	0	0	0	0	0	0	0	0	0	0	0	0	0	0	0	0	0.0420255	0	0	0	0	0	0	0	0	0	0	0	0	0	0	0	0
UBE2O	21.5611	18.7186	20.1877	23.5517	53.6626	17.5703	23.0698	23.8738	20.5723	46.9472	33.5329	9.96508	16.8269	15.7435	23.1373	42.4264	56.9651	20.3178	16.4287	16.0815	17.6404	46.3746	102.698	15.9772	16.4558	17.4758	26.8541	48.455	56.7732	4.0747	19.7998	22.2289	25.5959	45.2542	55.0688	6.22718	14.1277	14.5941	20.2572	44.1789	45.9125	18.5321	15.4978	19.7819	22.2644	37.819	52.0709	19.8205
UBE2Q1	28.0674	25.8807	26.7698	46.4204	46.3312	37.3384	25.9277	28.6302	27.9341	45.143	35.6932	21.8849	27.5621	27.8269	34.4471	43.3122	44.9527	42.164	27.6092	29.5123	26.7592	35.1896	41.2671	31.0582	36.0217	27.2262	31.0053	42.6212	43.7436	17.7898	28.9321	31.9382	24.6529	46.4815	46.2162	19.0751	28.9588	29.3344	31.9411	47.5718	49.7727	38.2053	24.7887	26.581	24.0684	46.0729	45.0188	32.4928
UBE2Q1-AS1	0	0	0	0	0	0	0	0	0	0	0	0	0	0	0	0	0	0	0	0	0	0	0	0	0	0	0	0	0	0	0	0	0	0	0	0	0	0	0	0.441995	0	0	0	0	0	0	0	0
UBE2Q2	64.0927	70.092	68.009	59.858	69.0332	47.943	50.0974	70.662	61.8955	56.4451	51.9677	56.7234	50.8537	35.1309	60.0435	60.0174	51.6306	53.8335	57.3581	64.9966	69.311	48.0022	38.5493	54.5427	46.6797	54.8817	51.3321	51.8695	52.9188	48.5703	57.0944	63.7714	62.0119	58.797	57.5126	57.9779	49.9857	40.7137	53.7727	51.6544	61.7091	63.1037	52.9331	66.2182	66.1182	63.6764	59.9752	54.9148
UBE2Q2P1	0.279312	0.184226	0	1.32934	3.03849	0.0666031	0.0902592	0.25234	0.0182003	2.26602	0.811406	0.413891	0.0300555	0	0.175492	3.5451	1.91076	0.445708	0.169663	0.0292458	0.267775	0.287589	1.17244	0.729408	0.489957	0.0801827	0.531806	2.02386	2.35353	1.21705	1.1637	0.0497958	0.78548	3.37671	1.58076	0.477379	0.0433183	0.0209428	0.205115	2.01637	2.62326	0.283058	0.133916	0.0389373	0.63639	3.10743	2.38727	0.389715
UBE2Q2P13	0.529943	0.30576	0	0.638027	0.21768	0.701259	0	0	0.87119	0.588448	0.883687	0.444589	0	0.0973867	0	0	0	0	0	0	0	0.501101	1.10306	1.27688	0.425096	0	0	0.333152	0	0.557607	0.333903	0	0.533758	0.815993	0.215597	0.483626	0.199018	0	0	0	0	0.31595	0	0	0.367072	0	0	0.778864
UBE2QL1	23.5547	27.7115	15.2598	25.7455	29.7517	17.1504	17.3931	28.8866	17.234	19.5872	25.4576	18.6063	10.2877	14.8438	15.356	17.1587	26.0686	16.115	16.5746	24.4038	18.4992	22.1636	26.4828	25.2727	12.1497	16.2558	11.7118	17.8343	27.9287	9.98407	15.2522	26.1905	20.9376	21.5046	27.927	17.7153	14.544	14.3971	14.5727	24.907	26.3136	26.0885	11.2497	22.8668	15.5746	13.7634	28.0669	25.2232
UBE2R2	35.1968	35.2261	36.628	40.0288	47.4373	27.4242	30.7629	36.9342	31.5061	47.1775	37.3086	20.7869	26.5978	25.6955	33.75	44.7919	46.7974	27.4214	28.903	32.5684	26.3738	44.0715	63.0553	28.3473	30.403	29.5321	33.2272	48.5212	46.9316	14.9204	28.863	36.0845	33.9239	49.7252	48.3866	18.1703	26.444	30.1654	34.4677	44.8981	47.2219	29.1916	23.561	32.2211	34.8568	44.3696	47.5803	30.6782
UBE2R2-AS1	0.499746	0.779407	0.307679	0.180728	0.674843	0.332157	0.501075	0.595924	0.276443	0.737692	0.995236	1.20352	0.381586	0.315369	0	0.640323	0.559974	1.40531	0.471468	0.812599	0.848588	0.70333	0.319611	0.114391	0.26463	1.01913	0.405647	0.540729	0.432519	0.406773	0.502173	0.100861	1.42262	0.611476	0.273789	0.380112	0.118095	0.784446	0.238445	1.51658	0.402018	0.405883	0.0722871	0.497855	0.935896	0.571299	0.645009	0.0417136
UBE2S	250.929	287.662	151.237	167.847	120.204	272.689	247.247	222.231	142.338	184.001	117.028	185.253	295.822	289.451	155.302	112.296	182.045	242.376	160.432	207.676	243.11	149.985	154.726	187.533	229.299	207.122	140.577	156.72	176.888	200.846	243.861	247.196	130.363	200.999	173.313	162.602	197.69	220.804	122.709	190.09	195.074	256.935	190.413	199.833	186.986	82.4156	188.162	155.157
UBE2T	43.5048	50.9582	51.9094	73.0172	46.2343	53.6186	37.5567	49.5039	56.6131	48.0035	40.4976	48.508	55.3758	47.0874	49.4359	45.8039	45.3333	63.6737	39.8564	49.3145	52.2653	43.8743	9.43928	45.0969	41.8193	55.9068	50.9843	47.9165	47.3249	55.839	38.1091	47.7572	49.768	69.4436	45.722	52.7551	62.2306	66.9652	69.35	65.2292	43.1279	54.3955	41.7506	50.7639	50.1418	54.6876	43.8582	45.296
UBE2U	0	0	0	0.33211	0	0	0	0	0	0	0	0	0	0	0	0	0	0.0280272	0	0	0	0.353054	0	0	0	0	0	0	0	0	0	0	0	0.259331	0	0	0	0	0	0.407554	0	0	0	0	0	0	0	0
UBE2V1	117.742	123.698	182.046	129.058	187.924	91.6279	123.797	133.388	153.908	154.358	149.726	76.4845	114.82	95.1961	159.109	189.132	169.944	93.719	115.188	119.455	108.587	146.901	65.6126	105.842	127.155	123.646	173.03	165.832	156.824	46.9119	118.676	127.056	164.185	152.227	159.366	70.1681	125.657	128.763	181.902	164.609	188.039	97.1124	109.271	132.531	151.581	198.305	168.194	113.138
UBE2V2	116.516	113.466	183.113	145.995	200.42	109.041	131.636	123.874	138.904	146.697	156.426	107.017	124.44	50.895	165.152	191.481	153.19	115.794	123.179	99.0329	111.403	141.373	171.116	131.963	119.146	111.297	142.226	144.905	150.55	82.2297	125.967	122.189	168.301	147.022	173.132	111.55	123.989	113.933	146.477	180.959	174.445	120.217	141.704	109.914	125.926	217.945	162.671	124.068
UBE2W	57.8043	50.7689	60.3409	59.3108	73.8493	55.3546	39.306	52.7764	56.979	53.7913	58.386	50.6432	64.48	13.2681	60.8193	76.59	65.4189	64.6121	56.8051	53.0883	47.7208	51.3508	40.04	56.1798	72.3943	46.572	67.4805	51.9673	60.7768	55.7742	50.0937	52.2096	58.448	61.8461	63.4337	52.3577	103.767	78.9849	107.789	75.5915	87.9137	76.2156	63.0652	51.7963	63.2598	100.264	71.885	55.7899
UBE2Z	104.333	102.526	90.2276	89.3959	124.175	69.6413	92.6789	113.265	78.5585	141.029	91.1819	60.8956	106.476	96.0018	91.3598	119.407	133.477	68.5479	91.1192	107.318	90.0691	113.195	260.026	70.2538	115.127	109.819	91.6953	136.913	130.161	44.0651	95.872	108.744	83.7381	117.714	125.451	54.6862	116.889	117.506	95.1597	125.372	151.028	96.964	87.6209	106.153	90.3568	120.408	128.951	77.7768
UBE3A	72.842	72.9238	70.5177	59.8115	107.811	36.054	48.7694	70.979	58.7524	88.823	81.6164	27.8579	64.2869	55.3628	72.2368	112.709	93.2434	37.1209	54.354	63.4999	56.3027	86.1354	256.366	43.1218	69.7859	66.4798	73.3548	89.9629	101.975	16.6431	67.7488	62.9497	76.5057	82.4635	99.1647	26.4762	65.4873	54.6226	63.8177	88.201	92.2185	47.3314	58.5948	70.1563	64.947	118.536	93.3447	51.4061
UBE3B	24.3476	20.2948	29.2182	32.3699	38.574	46.4995	18.7517	24.3203	16.7634	35.7343	37.3571	35.6069	19.5523	22.1442	21.4702	45.0737	39.0438	46.5342	18.3943	20.6229	18.4441	37.1759	20.4735	39.3086	21.6421	24.6401	22.0643	40.6921	40.9925	42.8452	20.6438	20.6224	18.2549	36.2604	41.026	44.5053	27.8648	22.4447	22.8188	39.9369	37.6412	43.6911	18.9764	24.3527	21.5496	41.8348	35.3589	37.5741
UBE3C	43.3509	35.7732	43.1828	30.0407	58.2524	36.9141	39.9833	37.3774	40.7525	54.8476	40.6935	24.3799	46.7422	24.7926	49.269	56.532	48.5163	34.6629	34.9259	35.9939	38.2806	47.3889	33.7458	28.9953	53.812	35.6404	47.4379	50.3105	50.6722	27.7146	40.0768	37.6462	39.71	43.6119	51.3506	25.2864	50.8329	40.1416	63.1968	51.933	57.5909	42.9084	36.0044	33.2647	54.317	63.4909	48.4879	31.887
UBE3D	4.6928	6.05275	6.2328	7.63047	6.31791	5.39641	5.11782	5.65932	6.79294	7.07642	6.45368	6.64384	4.48377	5.17364	5.61434	6.07693	6.06463	6.06642	5.74241	4.89561	4.91139	5.7685	5.18474	6.54092	5.88627	6.52215	6.49518	7.81727	6.47156	4.77113	4.48202	6.57481	5.40767	6.94337	6.82935	6.84154	5.36747	4.98778	6.8784	7.67065	6.94217	6.90952	5.26241	5.2964	6.97569	5.9474	6.68502	6.64756
UBE4A	21.1362	18.2736	24.2402	22	45.7627	17.5242	14.6289	22.4399	21.9979	32.9682	26.3883	9.07588	15.9788	10.8951	25.6958	42.8989	39.8836	18.886	16.0368	16.9846	15.9443	32.0299	19.1014	14.8929	19.7293	16.4339	24.0878	36.1465	39.298	5.65451	18.0809	18.3954	27.2297	40.2507	37.7046	7.86111	19.3164	15.9963	24.8023	40.5364	38.4669	16.9192	14.0814	18.3372	24.1573	46.509	40.395	18.9903
UBE4B	29.4575	28.1616	28.9302	28.6586	47.8061	16.7454	21.7821	33.8786	23.4072	43.7421	39.9337	12.6966	20.5637	18.6981	32.466	47.2512	45.0577	16.6261	23.0876	26.0731	19.9996	48.1536	46.7929	19.1255	23.9956	25.3565	26.4462	43.3109	46.4728	6.5259	23.6177	31.4721	30.2728	38.6275	47.8111	11.1653	22.3679	20.9017	27.3826	36.2388	36.7797	14.9431	20.0122	27.3664	24.6977	50.2334	42.4095	23.8769
UBFD1	111.805	111.859	80.7919	81.9963	119.844	99.5662	90.6192	106.563	77.3699	113.695	97.5478	59.5811	114.758	78.2567	91.6292	102.489	119.048	83.2808	88.7402	108.637	74.3904	111.755	470.102	71.2774	120.48	118.543	83.9423	112.227	127.92	51.5023	103.448	98.6509	75.7977	94.3106	108.19	57.4812	118.807	103.31	88.5792	99.2349	124.581	106.315	90.5149	113.248	99.8417	105.968	120.1	77.4306
UBIAD1	15.3406	16.5512	12.533	12.9282	18.5973	12.3506	12.0569	16.2426	12.0184	16.1523	14.3869	9.14209	11.9805	12.0201	13.1174	16.3929	18.0138	12.7117	14.1133	16.0473	10.9226	17.6414	12.6921	10.2639	13.1497	14.3487	12.9676	18.6649	18.8343	8.76384	13.7784	14.5637	12.6688	16.7997	17.5481	9.8301	13.236	12.4369	11.24	16.2496	15.3951	13.3412	11.4809	15.5637	11.8412	16.8477	20.3385	12.9011
UBL3	32.2626	32.4183	31.4821	46.6022	61.4191	47.6161	22.2856	30.4464	28.9212	54.6625	48.6578	31.4202	27.6068	11.6142	39.7017	64.6338	53.891	31.8157	23.882	25.0912	27.9886	49.5203	42.2272	41.2933	31.4768	24.7206	38.1309	53.0057	58.8148	23.2421	24.3373	26.6115	32.6031	56.4247	64.9476	38.8623	36.3735	24.5795	50.6918	57.3736	43.5426	28.7816	23.8321	25.6388	41.1812	83.4862	57.0236	44.717
UBL4A	45.2405	38.4588	26.7162	53.8314	47.523	33.2339	41.9464	37.6829	32.4928	48.4407	35.3967	29.9504	48.1006	40.2568	35.4626	34.6742	45.527	31.6317	42.0076	41.3977	34.8597	42.1748	77.15	33.3115	51.9532	36.1296	38.4954	44.9448	51.5038	29.4395	47.6998	39.0383	32.8731	51.5842	42.2601	27.3817	42.3572	34.8588	34.6435	48.2733	37.4154	38.7606	37.6128	35.021	37.6312	33.8805	42.7836	34.0539
UBL4B	0	0	0	0	0	0	0.073986	0.151412	0	0	0	0	0	0	0	0	0	0	0	0	0	0	0	0	0	0	0	0	0	0	0	0	0	0.0503705	0	0	0	0	0	0.0966461	0	0	0	0	0	0	0	0
UBL5	1355.33	1273.06	1278.88	1067.26	944.055	1495.23	1530.81	1274.77	1444.02	919.123	990.324	1549.54	1516.79	1577.69	1173.81	987.65	934.836	1423.17	1331.19	1317.51	1273.06	1118.93	713.453	1247.87	1397.82	1337.45	1334.63	1029.84	919.593	1728.03	1368.94	1442.56	1251.22	1149.55	867.448	1329.69	1533.59	1564.93	1360.61	1161.82	964.066	1540.59	1527.05	1303.06	1475.77	1030.81	946.093	1221.09
UBL7	88.8348	103.132	81.484	105.645	87.164	88.246	84.2302	110.351	96.2237	96.9692	95.7722	68.9397	73.7895	98.1353	88.5494	81.9447	90.0182	84.4908	73.6398	92.8259	92.5082	116.443	103.042	76.9231	81.153	96.266	91.0851	95.6055	95.9549	48.7192	78.0821	104.399	86.3472	100.064	90.4658	56.1284	70.9053	85.8466	89.308	93.168	72.1517	77.9189	74.0265	102.757	104.075	73.7866	81.1523	84.8333
UBL7-DT	3.47264	3.38332	1.01057	3.09622	4.71947	2.82507	1.86533	2.95957	0.954012	2.93823	2.36387	2.58077	3.05575	1.93304	2.18412	4.60203	6.05797	1.75945	2.04074	2.95257	2.24834	2.6694	4.4973	2.34294	3.52565	3.57429	1.7064	5.69048	3.86173	3.25325	3.1494	2.89339	2.68368	5.5957	3.81451	2.01151	1.38799	2.57622	1.56054	4.2739	3.187	3.34822	2.54599	3.39536	3.81359	4.50909	3.08872	2.92507
UBLCP1	30.9228	30.6701	46.9831	30.5451	45.1835	30.9693	31.6889	28.0938	40.3796	30.8441	32.7893	23.1986	31.7048	16.7408	41.0592	43.8022	35.4744	34.9641	31.5843	30.8535	30.2137	26.8353	46.2599	33.0649	28.2715	28.5027	44.8916	32.4691	33.8988	23.2842	30.8991	30.5768	40.1	38.4081	39.9482	24.9116	31.0412	31.0586	41.1277	38.2858	39.7472	33.1125	30.3717	31.6602	38.744	50.7557	41.4291	30.1091
UBN1	7.51426	6.57461	6.22278	13.8634	16.5639	7.70693	5.4233	8.00797	3.95714	14.9886	12.7249	3.1855	6.16176	6.39369	9.9508	14.9088	18.1678	5.2501	6.77679	6.16779	4.89842	12.8188	26.2586	4.32402	6.20807	6.00862	7.75214	15.9123	18.0164	1.92648	5.75782	9.26723	5.96233	21.7015	17.6089	2.70868	7.17103	5.98379	7.20161	18.9322	16.4932	6.08843	4.91336	7.13929	6.25183	13.5745	18.0763	6.35886
UBN2	0.74411	0.714315	0.808377	0.924462	2.37603	1.02472	0.531177	0.902356	0.574183	2.34728	1.27788	0.633282	0.41662	0.344303	1.14714	2.83476	2.97709	0.602943	0.669143	0.537307	0.554609	1.56828	1.99318	0.665848	0.71832	0.475354	1.02562	2.11858	2.60741	0.185202	0.432878	0.89824	0.926297	2.15749	2.59313	0.305553	0.499087	0.757908	1.47538	2.2018	2.60539	0.541523	0.576679	0.687545	0.663797	2.86896	2.68085	0.614314
UBOX5	2.3127	2.25195	2.1658	3.56141	4.18759	2.84901	2.22608	2.24686	2.54376	3.55361	2.9621	1.27632	1.76877	2.29204	2.45677	3.50981	3.46595	2.0378	2.26849	1.6781	2.33133	3.19892	4.19758	2.04717	1.98313	1.845	1.97654	3.92555	4.37627	1.06	2.16296	2.40439	2.01415	4.72523	4.33138	1.04348	1.82944	1.79476	3.04811	4.41206	3.67422	2.7162	1.4189	1.97431	2.37312	2.96676	4.08853	2.04551
UBOX5-AS1	0	0	0	0	0.352329	0	0	0	0	0.508048	0	0	0	0	0	0	0	0	0	0	0	0	0	0	0	0	0	0	0	0	0	0	0	0	0	0	0	0	0	0	0.0955534	0	0	0	0	0	0	0
UBP1	9.69836	10.1323	11.8555	9.51188	19.1766	7.2994	6.67844	12.0892	7.12527	19.9133	9.52323	4.22185	9.95863	6.52289	11.8112	24.0081	17.4276	6.15927	7.13337	9.28376	5.87048	12.615	28.1639	6.10989	8.93537	9.07123	8.91829	17.6191	18.1665	3.43126	8.50908	8.7294	7.86758	17.0838	19.7144	4.37011	8.19883	7.74247	11.7364	17.4326	20.8447	6.83325	7.71438	9.47905	7.37935	20.3737	21.3176	7.40002
UBQLN1	90.6308	84.6531	108.567	96.3389	135.087	62.5039	78.5277	89.0022	98.1647	137.248	96.4375	42.5649	90.315	61.9679	112.464	145.08	118.199	72.486	73.8751	85.0925	85.0907	106.536	66.5734	57.8977	106.522	83.2485	104.104	135.359	127.342	29.6321	84.2113	91.9284	96.8727	133.328	130.345	36.8201	106.916	96.7308	115.367	137.572	147.103	86.686	76.7309	81.5419	96.7746	156.475	131.235	66.3656
UBQLN1-AS1	9.84799	7.89616	9.85373	8.77999	14.5405	11.6463	8.42255	8.13521	7.29934	12.7907	9.78566	6.84956	7.24218	7.53194	6.95873	9.35264	11.3875	8.58677	6.77287	7.66678	8.74203	13.2409	3.9583	7.65383	7.28072	10.9507	8.31639	11.7013	10.8176	7.82571	7.75071	8.91932	10.3753	11.5104	11.8426	6.40006	6.83419	7.14348	7.38894	11.1646	9.71759	8.46786	5.71789	9.6447	7.72435	12.6293	10.9542	7.97497
UBQLN2	30.0231	26.4843	36.863	40.2779	69.3695	24.2144	26.9218	35.636	35.7528	56.6476	50.2223	15.7776	29.6311	20.5731	41.7307	64.6577	72.6912	28.4903	23.4015	26.5837	25.5772	60.7739	29.5038	26.5276	35.5459	29.4272	48.3326	66.7695	78.0368	10.7737	27.0031	28.6385	41.6216	55.9563	61.0276	14.01	40.2386	36.141	59.8543	79.8904	86.9453	40.4552	21.8332	30.0953	43.4779	70.2931	70.4649	31.8464
UBQLN3	0	0	0	0	0	0	0	0	0	0	0	0	0	0	0	0	0	0	0	0	0	0	0	0	0	0	0	0	0	0	0	0	0	0	0	0	0	0	0	0	0	0	0	0	0	0	0	0
UBQLN4	20.8119	21.5836	16.4456	36.8111	29.5562	16.7791	17.1004	25.9255	17.3576	28.3414	24.1026	11.9786	17.1013	23.7171	20.6203	22.2217	27.4744	13.5117	18.7153	21.3768	14.0273	23.7607	16.3286	16.7262	17.3902	19.1212	17.3511	25.7936	31.5539	6.38958	17.9659	22.2295	14.9073	38.1815	29.7306	10.0179	15.5974	21.6298	16.1867	29.1189	22.1584	15.3829	15.1936	23.6045	17.6228	21.056	29.2776	20.0251
UBQLNL	0.0451705	0	0	0.0708908	0.146065	0	0	0	0	0.0321064	0	0	0.0215595	0	0	0.130839	0.0261455	0	0	0	0	0.0801247	0	0	0	0	0	0.0359251	0.0342692	0	0	0	0	0.131376	0.0631312	0	0	0	0	0.189435	0.232816	0	0	0	0	0.0669465	0.0521431	0.0868201
UBR1	11.0927	11.2999	13.9595	12.3823	22.0681	7.98643	8.57194	13.037	10.6151	22.1643	14.2935	4.29002	10.0236	5.33796	14.6578	24.8956	21.0657	9.02018	9.60117	10.9347	9.07806	16.2634	14.4993	7.57661	12.1315	10.1753	14.1999	21.0064	22.1646	2.62689	10.613	10.5479	14.0224	20.7354	19.5941	4.18372	13.6475	10.9981	17.5303	22.2138	23.5781	10.4746	9.11384	10.3901	11.7536	27.9524	22.0982	9.61688
UBR2	7.18791	5.72694	8.053	5.30305	13.0912	3.87737	4.8173	7.8478	5.77761	10.6764	8.01581	2.22109	6.13011	4.25065	7.87334	14.5974	11.5068	4.29528	5.40819	6.16971	4.87394	9.68284	12.2034	4.22283	6.2659	5.30801	7.98213	11.6281	12.3569	1.5944	5.94258	6.3352	7.88165	9.75729	12.7948	2.80745	6.16444	6.12316	8.79473	10.9972	12.5934	4.85328	4.9867	6.48158	7.63754	14.695	11.7781	4.99218
UBR3	23.0754	19.3918	28.9353	26.9931	47.1345	12.4526	18.0686	22.4324	19.4229	37.3356	31.7793	10.681	16.8996	10.5493	25.4272	52.1563	40.1317	13.0974	17.4647	18.7005	17.3995	37.3031	38.3406	15.8632	20.8049	16.8071	23.7133	38.3958	40.8634	3.43728	19.4657	20.3979	26.8507	41.4369	40.0451	8.72187	19.6186	18.0698	24.7808	34.517	39.3791	15.0292	15.8439	21.4582	21.8443	50.1442	42.1298	18.4299
UBR4	31.8201	24.7114	22.3437	32.3166	52.8654	21.396	37.9586	29.9953	19.7763	48.2601	39.2008	6.22945	22.0397	32.2804	31.9671	59.2063	71.0925	19.4751	18.9712	19.3895	19.4269	50.1616	55.4816	18.2409	27.336	16.5395	19.0779	54.2425	70.2501	5.28862	20.7271	17.8823	28.0422	59.5524	63.4649	8.63787	22.4616	19.665	46.0292	57.367	70.2582	14.9507	16.6185	23.1294	20.7394	53.3473	53.4498	15.2258
UBR5	11.5207	10.0183	6.92475	14.5998	25.4208	5.6464	10.5305	9.26485	6.38411	22.3875	22.4953	3.89473	7.2926	8.02858	12.9352	30.2867	25.4007	9.36308	10.4781	8.63211	5.44465	17.0699	16.2889	8.08974	9.67561	10.9605	9.96691	23.9928	24.0086	2.68145	7.94773	7.81475	12.3441	21.9702	22.9597	3.66627	8.67911	9.70005	13.9091	28.721	25.5245	7.9196	7.1327	8.6581	11.1194	28.1228	23.8523	7.65551
UBR5-DT	0.311179	0.103259	0.410621	0.479483	0.942072	0.278181	0.127214	0.398027	0.67115	0.496864	0.535679	0.17955	0.205427	0.0527478	0.341829	0.513359	0.60353	0.114133	0.251368	0.0245986	0.466475	0.406559	0.248202	0.179827	0.161952	0.196088	0.589984	0.617915	0.858517	0.405776	0.165842	0.125814	0.33452	1.25052	0.604983	0.114972	0.212579	0.445188	0.654486	0.359047	1.04751	0.565143	0.313057	0.0430967	0.341752	1.20899	0.626504	0.383658
UBR7	27.7756	30.7092	27.4307	25.6532	32.0304	25.6461	20.3661	29.3756	24.4713	27.6336	26.4207	19.694	23.6286	22.0551	22.4002	27.046	25.2257	24.6433	24.6192	24.0456	23.5387	24.5209	24.1946	22.6273	24.8613	24.403	24.3231	22.9692	26.3699	19.7932	23.817	27.1627	26.4644	31.7943	26.1101	18.4614	26.0768	26.2756	26.2903	29.1251	27.4771	28.3234	21.7533	27.6953	29.437	29.9105	27.9029	21.9041
UBTD1	11.3147	8.85237	7.57377	15.7882	13.2547	14.0625	11.9416	9.99527	9.47516	14.4091	12.0115	8.83435	17.1395	13.7793	10.3226	12.9668	13.9732	11.1449	9.0793	9.76721	10.7015	13.3158	24.7887	10.0006	18.8156	15.0605	11.6619	20.4108	17.8957	11.1431	10.2692	11.0347	9.13371	17.196	13.2617	7.46919	16.3577	19.9073	14.0991	20.3098	14.3019	13.2304	11.0417	13.6257	10.3444	12.776	13.5431	12.342
UBTD2	34.978	37.7167	37.9712	29.0626	43.6316	20.7685	25.2179	41.3435	32.523	35.7349	28.7489	20.5852	24.2271	20.5843	33.2566	42.0671	36.7973	19.2095	28.638	35.6127	26.7325	32.0033	31.5753	25.8217	24.3644	27.4449	31.6653	35.8341	34.8828	11.744	28.9431	35.2966	38.1578	35.5146	39.1701	19.8297	21.97	29.5137	31.4448	31.2618	33.2868	18.8233	24.1813	34.1766	29.7385	40.3941	35.5453	26.0388
UBTF	36.3905	29.5482	32.4784	37.737	81.1438	33.455	34.6266	39.4081	27.2951	71.2137	54.0196	17.1085	26.5086	27.9031	31.6747	80.3805	81.9145	38.0659	30.4557	29.2416	20.7159	75.4965	162.92	31.8785	29.8021	26.8074	32.2254	81.1388	77.3103	9.00079	32.6973	34.8794	38.9079	58.5683	78.8015	13.3615	20.1963	22.9645	23.792	50.6504	60.9547	38.8834	25.6821	31.2916	33.9725	64.81	82.6868	39.1177
UBTFL1	0	0	0	0	0	0	0	0	0	0	0	0	0	0	0	0	0	0	0	0	0	0	0	0	0	0	0	0	0.0715006	0	0	0	0	0	0	0	0	0	0	0	0	0	0	0	0	0	0	0
UBXN1	126.234	133.74	97.7818	179.461	104.705	130.708	119.182	138.998	117.916	95.8059	104.595	123.544	110.378	142.989	103.468	93.1898	103.878	117.899	116.204	143.154	129.075	100.288	239.181	129.794	95.2238	117.463	123.359	102.132	112.314	104.38	113.817	126.977	126.825	152.311	106.37	119.172	88.4099	97.775	82.7893	120.483	88.839	113.96	100.273	144.076	128.196	67.3552	101.805	125.254
UBXN10	0.312336	0.436084	0.413343	0.873221	1.56967	0.898611	0.370625	0.487497	0.257062	0.920672	1.11255	0.405537	0.3565	0.38706	0.343501	1.60135	1.35565	0.606759	0.301103	0.368813	0.356701	1.08146	1.19914	0.560153	0.502561	0.186733	0.852555	1.14211	1.45237	0.481335	0.273722	0.251415	0.331365	1.11079	1.3794	0.259657	0.499583	0.340798	0.527644	1.30215	1.14042	0.638335	0.370729	0.409274	0.799211	1.08212	1.56327	0.585496
UBXN11	5.283	4.81399	7.40173	9.17334	5.49948	4.89743	4.87922	5.3187	5.07334	7.67669	5.46287	3.44779	5.99891	4.59785	3.46366	6.24917	5.6076	3.3587	3.1857	4.84217	6.80554	7.12167	8.8439	4.88451	6.7838	4.76131	4.68618	6.49644	6.90648	4.00344	4.77364	3.4495	4.15396	8.35905	6.60414	3.88538	4.88258	2.70245	4.51587	10.0401	5.91659	5.53536	3.12434	5.13485	5.17767	5.10801	5.79814	4.00874
UBXN2A	9.45788	7.05825	8.20969	12.3476	24.8524	8.20079	6.13425	8.04839	6.47648	21.9323	10.5587	6.27819	6.69393	3.70593	7.41363	24.5137	21.0601	8.53157	7.79065	6.98607	5.9117	14.7439	23.0378	7.70596	7.72029	4.79092	9.79582	21.2432	19.819	5.24067	6.22794	6.67354	8.03568	21.2972	21.5986	5.35931	8.15201	5.87587	15.7896	24.3106	30.1454	10.1158	5.37505	7.41934	8.89701	26.2892	27.3797	7.63996
UBXN2B	26.1981	34.2964	25.4606	13.9716	52.8501	17.5299	19.0502	27.945	22.5108	40.7296	22.9933	12.8381	22.1434	15.1112	24.488	53.5341	45.0554	20.1095	19.8088	23.5153	19.9028	28.7018	21.0401	18.5815	25.2364	26.118	24.9917	48.2186	41.477	11.2106	25.1569	22.4169	23.436	30.4938	42.2812	11.7688	25.4272	20.0382	26.2376	35.0302	47.8826	17.9577	24.5683	27.8641	22.7906	58.0691	48.8855	23.5516
UBXN4	27.6947	23.7637	25.6037	30.9019	43.5108	24.342	20.7234	26.1473	24.7422	38.3537	27.874	13.5729	25.2769	14.0312	29.7179	46.943	39.1944	27.0764	26.5896	22.9349	21.2419	27.6505	31.1756	25.212	25.2188	23.5535	26.5651	37.6743	42.1212	16.9471	23.25	27.6704	29.1751	52.6768	38.8714	14.0469	35.858	30.4064	36.7264	47.4589	54.0367	35.5477	24.1766	26.0831	31.9627	54.2138	43.1654	26.9387
UBXN6	168.233	167.751	147.753	209.738	154.892	149.69	184.121	171.637	125.251	170.655	186.565	132.901	142.31	154.861	159.82	141.519	148.38	154.276	151.777	169.874	191.671	179.798	301.579	183.775	179.474	144.893	160.071	159.984	153.453	110.593	169.617	178.336	130.171	167.184	171.274	123.658	146.122	157.181	135.158	145.222	139.336	171.593	156.746	165.649	142.546	127.055	149.352	175.626
UBXN7	8.4834	7.67389	10.8307	9.8822	18.2257	6.44712	5.41775	9.09177	6.02253	17.3164	9.76267	4.2794	6.26042	3.80064	10.3427	22.0804	20.0829	6.09316	9.15456	7.77427	6.56531	13.8496	13.1785	5.58617	7.60443	5.8556	9.48438	17.6551	20.147	2.77852	7.14565	7.44713	12.3526	15.6936	18.7484	3.94027	7.00898	6.09744	8.55119	16.4573	17.8605	5.47247	8.24275	6.79153	8.65881	21.6303	21.9185	8.30165
UBXN7-AS1	0.681013	0.590241	0	0	0.957157	0	0	0	0	0.626923	0.508678	0.628952	0	0.290446	1.00781	0	1.00193	0.645693	0	0	0	0	0	0.721132	2.03387	2.04797	2.58128	1.43965	2.02759	0	0.639803	0	0	2.70652	0.620673	0.329449	0.850913	1.94358	0	3.11643	1.30333	0	0.826323	0	0.465002	0	0.531113	1.67273
UBXN8	15.3257	12.9536	13.8276	31.1114	24.6139	22.7464	14.3331	12.1649	13.9038	15.6174	20.1861	16.9084	12.3766	10.0877	18.316	15.17	17.3496	26.3071	13.0786	10.4498	13.4208	17.0611	20.1733	19.3985	14.9527	10.486	12.8611	12.444	18.7299	22.2297	10.2412	10.0045	14.8092	26.8762	17.1802	16.6183	14.8147	8.13725	14.2161	22.606	13.3353	17.5929	14.932	12.2984	19.2187	24.4934	19.8828	18.2765
UCA1	0	0	0	0	0	0	0	0	0	0.204905	0	0	0	0	0	0	0	0	0	0	0	0	0.288452	0	0	0	0	0	0	0	0	0	0	0	0	0	0	0	0	0	0	0	0	0	0	0	0	0
UCA1-AS1	0	0	0	0	0	0	0	0	0	0	0	0	0	0	0	0	0	0	0	0	0	0	0	0	0	0	0	0	0	0	0	0	0	0	0	0	0	0	0	0	0	0	0	0	0	0	0	0
UCHL1	4059.2	4124.13	4200.16	2303.97	4246.49	3234.42	4276.15	4188.24	4692.92	3814.84	4231.69	3176.76	3872.98	4160.33	4667.71	3902.05	3445.65	3598.78	3611.46	4048.07	4104.66	4220.05	4998.68	3356.73	3844.76	4083.21	4676.99	3700.48	3863.76	2838.49	3692.45	4067.82	4487.41	2896.23	3711.9	2946.34	3767.76	3615.5	5000.07	2645.18	3281.41	3517.4	3615.88	4342.29	5447.78	4393.4	3308.63	3252.71
UCHL1-DT	0	0	0	0	0	0.614291	0.908095	0.289242	0	0.204196	0	0	0.137537	0	0	0	0.327419	0.227769	0	0	0.664419	0	0	0.131925	0	0	0	0	0.430302	0	0	0.245092	0.513664	0.214121	0	0	0	0	0	0	0.461439	0	0	0	0	0	0.374929	0
UCHL3	26.6515	28.8173	33.6428	61.01	35.0534	34.4238	30.9484	27.8868	32.8064	27.735	36.2946	26.7031	38.5559	25.6679	38.0714	30.9092	33.7057	35.3031	28.4857	28.1599	27.6505	30.4595	26.3105	31.6962	34.5737	28.6384	41.8056	28.6265	36.3406	30.8174	34.1783	31.4959	35.7418	45.889	34.4981	31.0512	40.3353	30.5235	50.332	46.542	38.3753	48.015	33.8505	33.9878	36.4704	43.6609	33.1541	29.74
UCHL5	33.0998	26.0378	42.2195	36.6185	56.9303	39.4081	25.2728	29.329	39.3054	44.9911	34.1989	28.1115	34.8658	23.294	41.1513	57.7069	45.7175	37.4697	26.8308	27.13	32.6242	42.4999	45.2426	27.6374	44.0647	26.8177	46.102	55.4028	46.8666	22.7427	30.7709	29.8336	37.5286	54.0422	49.2577	21.6113	42.7345	28.1201	41.7166	62.7974	54.6048	46.7962	35.4935	27.9707	42.6944	75.1695	50.4131	30.9276
UCK1	30.6008	31.712	22.4241	43.1164	28.0305	31.9333	26.7463	32.7421	23.2135	33.9956	27.4952	24.6653	37.308	31.9952	29.2064	29.9884	26.7333	27.5032	33.6596	27.8773	31.0315	30.3778	54.4742	27.9544	30.3815	33.047	26.4267	46.8016	40.2799	33.0299	23.5846	30.4515	21.891	44.826	27.6201	28.2584	26.2146	34.1372	34.8798	41.818	28.4718	30.3677	24.8976	26.2709	26.6392	22.6208	26.3777	28.3047
UCK2	24.7825	18.6793	19.4788	24.645	29.5152	11.2821	19.7052	20.9722	21.1941	32.9995	22.9944	13.1784	18.3687	21.3493	18.837	33.1307	33.4769	16.7651	21.6875	16.5005	19.4859	24.3033	17.0785	14.3366	28.6475	18.7188	24.1377	36.2244	32.0522	12.2312	21.0484	19.4015	23.7554	37.8899	28.4444	17.3444	24.4998	22.1528	28.1616	31.2945	31.6559	20.0295	19.0544	21.339	19.7585	36.6936	30.5943	17.4414
UCKL1	9.12425	10.8369	13.7445	8.42016	12.178	4.50982	11.4032	12.4316	10.1085	14.6273	8.99698	5.8387	8.29429	12.8611	11.7367	13.1568	10.083	4.20665	8.06401	11.8637	11.4843	11.0344	4.38275	7.48386	9.66001	11.1158	8.38816	14.4925	11.5841	1.82354	9.7915	11.7043	9.22629	12.2257	10.5231	4.37233	9.78743	9.30092	10.0452	16.1113	14.4116	4.74965	7.51437	12.2738	9.22523	12.6074	9.89393	8.96018
UCKL1-AS1	0.0640253	0.110548	0	0.216626	0.367937	0.0220203	0.0276433	0	0.0317857	0.377431	0.0623647	0	0	0	0.0689823	0.259147	0.189988	0.0536753	0	0.0118674	0.0316326	0.104356	0.306207	0.0127856	0.186998	0	0	0.502357	0.250372	0	0.0242663	0.0687807	0	0.31266	0.424005	0	0	0.099873	0.146956	0.211354	0.248059	0.031212	0	0.0306789	0.045437	0.319113	0.286311	0.0121784
UCMA	0	0	0	0	0	0	0	0	0	0	0	0	0	0	0	0	0	0	0	0	0	0	0	0	0	0	0	0	0	0	0	0	0	0	0	0.223891	0	0	0	0	0	0	0	0	0	0.137606	0	0
UCN	3.11105	3.51692	0	4.52951	3.88251	2.62484	2.26903	2.83391	0.935245	3.95947	3.08642	2.74629	2.01674	3.95685	0.948504	2.85593	5.72092	2.83136	4.02723	2.69132	2.29049	2.21283	7.92092	2.98997	0.946814	2.84291	1.38367	4.04446	4.70709	1.50824	1.20906	3.4786	1.78433	4.97218	5.07901	1.46998	2.41503	2.14122	1.59197	2.12848	3.26732	3.03729	2.43176	1.21943	3.67657	1.41175	4.83117	4.34752
UCN2	0	0	0	0	0.035108	0	0	0	0	0	0.0692063	0	0	0	0	0	0	0	0	0	0	0	0	0	0	0	0	0	0	0	0	0	0	0	0	0	0.0693619	0	0	0	0	0	0	0	0	0.0517684	0	0
UCN3	0	0	0	0	0	0	0	0	0	0	0	0	0	0	0	0	0	0	0	0	0	0	0	0	0	0	0	0	0	0	0	0	0	0	0	0	0	0	0	0	0	0	0	0	0	0	0	0
UCP1	0	0	0	0.179686	0	0.0274681	0	0	0	0	0	0.0945628	0	0	0	0.0499064	0.0364393	0.0530881	0	0	0	0	0	0	0	0	0.141504	0	0.0477684	0	0.0296475	0	0	0.0459092	0	0	0.15734	0.0553858	0.151307	0.0440657	0.0718173	0.0514812	0	0.279905	0	0.140625	0	0
UCP2	4.00898	4.95064	8.0851	8.91848	4.51461	3.85711	3.49063	4.32407	5.04794	11.9757	4.21817	2.2786	3.61456	5.09961	12.9193	7.00501	6.14446	3.67964	5.7994	3.5623	3.12135	7.3328	4.97029	3.00386	4.46711	4.50072	4.53178	7.44323	4.7891	2.34719	4.16906	5.06601	4.13025	10.7915	5.68018	2.58319	3.52723	5.33058	5.9733	9.49652	5.36617	4.90605	3.94995	3.8267	5.8507	11.9183	3.40558	2.83412
UCP3	0.0210713	0.0182129	0	0.205787	0.355946	0	0.0227451	0.46246	0.0851919	0.209376	0.208344	0	0	0.0915819	0.0669801	1.06239	0.683139	0.252873	0.916919	0	0.154589	0.024877	0.310079	0.0373053	0.0786471	0	0.0381012	0.435044	0.544726	0	0	0.135032	0.0275338	0.18353	0.563147	0.0640769	0	0	0.020279	0.57634	0.249656	0.0306814	0	0.0170106	0.0147912	0.155822	1.23141	0.180602
UEVLD	9.77109	8.62574	13.8272	14.7816	15.9985	8.21982	6.62868	9.70865	11.1889	13.9412	9.71644	7.8777	6.40201	5.5658	13.2508	15.4031	13.451	7.9587	8.26357	9.20974	13.5169	11.6488	4.44444	7.35511	9.56538	7.3665	12.6138	14.0654	11.6108	6.40579	9.05558	8.16461	11.3633	18.4502	15.619	5.58136	9.69025	8.60945	12.4899	16.7562	13.5068	9.02073	7.03999	9.38233	12.4605	18.5871	15.9883	8.5192
UFC1	176.63	165.896	192.99	193.573	151.257	172.17	196.287	162.908	196.208	133.956	166.634	197.964	166.205	201.05	193.924	151.52	135.482	193.026	174.815	168.744	155.31	148.768	78.4	199.879	176.479	180.37	172.582	135.213	141.487	182.988	166.554	166.366	187.665	162.627	134.443	185.51	183.228	173.543	195.162	152.907	124.814	171.892	196.417	161.722	184.42	151.051	139.175	183.515
UFD1	121.227	133.778	102.935	83.7049	91.6731	122	144.54	123.5	105.99	90.6391	115.875	133.349	159.04	144.698	103.783	96.8576	97.1934	128.197	126.857	130.09	111.105	98.6481	45.5394	128.315	136.595	126.428	97.6113	92.1739	101.696	125.618	134.93	142.568	119.834	87.327	99.4407	124.928	156.469	119.219	100.5	85.0919	85.7315	120.899	144.833	129.642	92.7507	74.4463	96.2798	124.855
UFD1-AS1	1.80588	1.78246	2.04175	3.72207	3.94396	1.77843	1.42509	2.08517	1.4677	2.73443	1.95024	1.53194	1.70778	1.74722	1.84922	3.14847	3.14316	2.31199	2.17745	2.14236	1.53607	2.21779	3.3126	1.43846	1.33976	2.11924	2.80428	2.76525	2.98576	1.59297	1.71274	1.484	1.61091	5.48848	3.81821	0.675201	1.11237	1.60847	1.53942	3.36596	2.25323	2.01139	1.24539	2.56364	1.47855	3.08887	3.58688	1.53511
UFL1	5.77186	6.36462	6.34682	14.4628	13.048	9.6524	4.98522	6.4028	5.69756	9.64785	8.51952	5.29657	7.14403	2.53463	8.08307	13.0411	11.2393	10.197	5.5808	5.22174	5.05401	9.20667	7.41672	8.55359	6.13336	6.10668	8.8335	9.92841	10.3594	3.68656	5.30653	5.90481	9.77678	15.4759	10.2818	5.65233	8.20157	6.0962	9.412	16.17	13.0537	9.39386	5.32126	6.30753	7.13259	15.4903	11.1805	9.562
UFL1-AS1	0	0	0.773478	1.31458	0.111369	0.0476308	0.0578996	0.119649	0	0.077989	0	0	0.111458	0.255819	0	0.175092	0.632563	0	0.155081	0	0	0	0.0713513	0.107332	0.113587	0	0	0	0.379722	0	0	0	0	1.20462	0.153455	0	0.272467	0.0481149	0	1.27257	0.185072	0.133185	0	0	0.0185503	0.411991	0.0686099	0.0525176
UFM1	80.9744	71.1392	82.7581	88.2383	73.6035	50.7567	66.3087	70.8915	78.4796	77.1871	63.411	52.3676	78.2039	35.454	89.6143	83.9145	73.1934	56.8788	71.7975	68.6588	81.1661	61.5001	64.2937	58.909	82.1016	60.9248	81.9864	70.725	69.699	47.248	79.5349	71.4221	78.0297	90.7991	74.0435	53.7934	84.5238	71.8531	92.85	93.359	83.9288	58.306	79.137	72.0909	69.726	103.803	75.1377	59.3276
UFSP1	6.26132	3.20736	2.72848	7.60192	2.43956	3.38378	3.84966	4.70636	3.8333	4.09502	2.59548	1.78696	2.85512	5.16186	2.42188	2.3023	4.42578	2.53778	3.16278	4.44044	2.33336	3.63634	4.74008	2.22242	4.15164	2.76074	4.42982	5.16786	4.8068	1.36866	3.46226	3.03434	3.01752	7.82692	2.7701	2.8245	3.57248	5.10318	2.51106	4.87236	4.30646	3.34404	2.76612	4.34732	3.24508	0.903296	4.49924	2.35398
UFSP2	29.617	25.5621	20.492	42.601	35.9273	31.0308	19.8012	24.7889	22.2101	28.5966	27.4838	37.7095	30.5003	30.3434	25.834	38.5666	29.9264	34.3491	19.4726	24.6566	29.0274	23.5063	38.7617	31.8797	24.6507	21.7996	26.5531	33.2961	31.7607	27.581	26.0437	22.8289	22.7863	29.3227	26.15	30.7561	21.2409	20.8782	19.1818	28.2754	32.1202	26.995	20.5504	24.4038	22.8795	29.2756	32.7398	30.1714
UGCG	27.6795	28.6971	30.2088	23.9062	34.2395	17.1902	21.4025	27.2789	24.2101	30.9318	21.6397	17.0025	24.7802	12.3675	28.3494	36.7033	32.8051	20.4898	22.5586	23.6018	20.0433	23.0995	27.6568	21.2797	25.2562	21.5819	31.0772	29.7808	30.3727	12.6852	23.3034	25.8172	26.8115	33.7917	32.6673	16.3907	33.1206	31.6925	36.7164	56.4288	69.6083	36.3662	20.5914	26.4522	25.5718	42.0097	38.4633	23.5536
UGDH	16.0912	16.7495	15.8857	9.97936	11.7767	11.4122	10.3103	15.5418	14.7735	15.458	9.758	7.80192	14.0327	10.1968	14.5919	13.8974	16.7063	9.88469	14.3088	13.2262	10.8325	9.30343	11.7038	14.2753	15.5501	17.8546	17.5855	14.6669	14.4889	7.3072	12.4354	16.6928	13.1271	13.728	14.3135	9.41624	18.4857	18.6293	16.6383	16.5045	16.2022	16.2307	9.93868	15.2514	8.69582	16.8788	15.3031	12.1188
UGDH-AS1	5.52121	5.42522	5.57012	8.00835	14.2316	3.31448	3.44069	6.96823	3.92829	11.6002	6.90477	3.47832	4.9097	4.81334	4.57882	11.8885	14.9444	4.34775	4.57514	3.43999	4.84789	8.6801	15.1136	3.72852	3.20317	3.33403	5.35468	10.7077	13.6869	4.64706	4.69646	5.09822	4.51382	15.2398	12.2341	2.93544	4.38565	3.66433	4.07556	11.5348	12.4715	3.68636	2.06893	4.41561	7.47947	8.84874	13.2311	4.25019
UGGT1	8.26303	7.23397	7.88733	13.7821	23.9643	5.03321	5.16797	11.3169	6.34942	20.0112	13.5498	2.86434	7.43265	5.98761	10.2895	23.5721	24.6652	5.45816	6.60249	7.3968	6.39154	17.265	18.575	8.69173	7.23567	4.84268	11.2921	23.6791	24.1634	1.92931	9.19832	6.95281	9.67979	22.6833	21.3718	2.81521	8.2101	5.20365	9.11362	20.5103	23.5124	6.19084	4.60726	10.6536	7.56514	21.7861	25.0197	8.89593
UGGT2	1.53899	0.951037	1.67409	1.83239	1.5693	2.28141	1.22873	1.56314	2.28642	2.48807	1.29188	0.990206	0.698001	0.749814	2.11637	2.22202	2.04708	1.63799	0.825068	0.872775	1.95901	0.711409	1.62741	2.48761	1.21909	1.02058	0.84614	3.12719	1.88464	1.17442	1.68259	1.04961	1.80725	2.46019	1.79887	1.22513	0.960565	0.923102	1.21867	2.31361	2.03488	1.37475	1.56155	1.09123	1.29895	4.53902	1.92609	2.13114
UGP2	100.564	109.979	136.051	90.2285	111.241	81.0824	106.681	115.547	123.669	96.231	99.0294	69.9251	100.072	89.5304	110.003	111.459	101.018	101.125	107	108.765	108.417	89.1455	87.0741	87.3751	91.0451	104.279	115.693	98.7839	105.101	76.941	96.9517	111.505	118.08	101.935	104.535	82.4867	115.764	97.849	128.745	123.114	116.531	119.106	99.0536	121.194	106.305	134.679	113.182	78.8571
UGT1A1	0	0	0	0	0	0	0	0	0	0.0191333	0	0	0	0	0	0	0.0465793	0	0	0	0	0	0.0541183	0	0	0	0	0	0	0	0	0	0	0	0	0	0	0	0	0	0	0	0	0	0	0	0	0
UGT1A10	0	0	0	0	0	0	0	0	0	0	0	0	0	0	0	0	0	0	0	0	0	0	0	0	0	0	0	0	0	0	0	0	0	0	0	0	0	0	0	0	0	0	0	0	0	0	0	0
UGT1A3	0	0	0	0	0	0	0	0	0	0	0	0	0	0	0	0	0	0	0	0	0	0	0	0	0	0	0	0	0	0	0	0	0	0	0	0	0	0	0	0	0	0	0	0	0	0	0	0
UGT1A4	0	0	0	0	0	0	0	0	0	0	0	0	0	0	0	0	0	0	0	0	0	0	0	0	0	0	0	0	0	0	0	0	0	0	0	0	0	0	0	0.0616684	0	0	0	0	0	0	0	0
UGT1A5	0	0	0	0	0	0	0	0	0	0	0	0	0	0	0	0	0	0	0	0	0	0	0	0	0	0	0	0	0	0	0	0	0	0	0	0	0	0	0	0	0	0	0	0	0	0	0	0
UGT1A6	0	0	0	0	0	0	0	0	0	0	0	0	0	0	0	0	0	0	0.161139	0	0	0	0	0	0	0	0	0	0.259666	0	0	0	0.255066	0	0	0	0	0	0	0	0	0	0	0	0	0	0	0
UGT1A7	0	0	0	0	0	0	0	0	0	0	0	0	0	0	0	0	8.03318e-05	0	0	0	0	0	0	0	0	0	0	0	0	0	0	0	0	0	0	0	0	0	0	0	0	0	0	0	0	0	0	0
UGT1A8	0	0	0	0	0	0	0	0	0	0	0	0	0	0	0	0	0	0	0	0	0	0	0	0	0	0	0	0	0	0	0	0	0	0	0	0	0	0	0	0	0	0	0	0	0	0	0	0
UGT1A9	0	0	0	0	0	0	0	0	0	0	0	0	0	0	0	0	8.03318e-05	0	0	0	0	0	0	0	0	0	0	0	0	0	0	0	0	0	0	0	0	0	0	0	0	0	0	0	0	0	0	0
UGT2A1	0	0	0	0	0	0	0	0	0	0	0	0	0	0	0	0	0	0	0	0	0	0	0.0754866	0	0	0	0	0	0	0	0	0	0	0	0.205491	0	0	0	0	0	0	0	0	0	0	0	0	0
UGT2A2	0	0	0	0	0	0	0	0	0	0	0	0	0	0	0	0	0	0	0	0	0	0	0	0	0	0	0	0	0	0	0	0	0	0	0	0	0	0	0	0	0	0	0	0	0	0	0	0
UGT2A3	0	0	0	0	0	0	0	0	0	0	0	0	0	0	0	0	0	0	0	0	0	0	0	0	0	0	0	0	0	0	0	0	0	0	0	0	0	0	0	0	0	0	0	0	0	0	0	0
UGT2B10	0	0	0	0	0	0	0	0	0	0	0	0	0	0	0	0	0	0	0	0	0	0	0	0	0	0	0	0	0	0	0	0	0	0	0	0	0	0	0	0	0	0.0301962	0	0	0	0	0	0
UGT2B11	0	0	0	0	0	0	0	0	0	0	0	0	0	0	0	0	0	0	0	0	0	0	0	0	0	0	0	0	0	0	0	0	0.0170549	0	0	0	0	0	0	0	0	0	0	0	0	0	0	0
UGT2B15	0	0	0	0	0	0	0	0	0	0	0.0899046	0	0	0	0	0	0	0	0	0	0	0	0	0	0	0	0	0	0	0	0	0	0	0	0	0	0	0	0	0	0	0	0	0	0	0	0	0
UGT2B17	0	0	0	0	0	0	0.041288	0	0	0	0	0	0	0	0	0	0	0	0	0	0	0	0.0761412	0	0	0	0	0	0	0	0	0	0	0	0	0	0.0381955	0	0	0	0	0	0	0	0	0	0	0
UGT2B28	0	0	0	0	0	0	0	0	0	0	0	0	0	0	0	0	0	0	0	0	0	0	0	0	0	0	0	0	0	0	0	0	0	0.0495405	0	0	0	0	0	0	0	0	0	0	0	0	0	0
UGT2B4	0	0	0	0	0.0273182	0	0	0	0	0	0.0458106	0	0	0	0	0	0	0	0	0	0	0	0	0	0	0	0	0	0	0	0	0	0	0	0	0	0	0	0	0	0	0	0	0	0	0	0	0
UGT2B7	0	0	0	0	0	1.08251	0	0	0	0	0	0.218813	0	0	0	0	0	0.504032	0	0	0	0	0	0.795402	0	0	0	0	0	1.05276	0	0	0.173519	0	0	0.811439	0	0	0	0	0	0.459689	0	0	0	0	0	0.302064
UGT3A1	0	0	0.759955	0	0.0361447	0	0	0	0.145011	0.0876648	0.0266086	0	0	0	0.0162984	0.0283015	0	0.0153555	0	0	0	0.0365001	0.0121885	0	0.028618	0	0.00822609	0.0572124	0.0467435	0	0	0.00818128	0	0	0.0716139	0	0	0	0	0.0716593	0	0	0	0	0	0	0.0387196	0
UGT3A2	1.12269	0.56459	3.1359	1.75298	1.00724	1.28686	1.52934	0.940291	2.50197	0.666021	0.784131	2.14676	1.03854	0.686327	1.94118	1.05304	0.636864	1.63883	1.40605	0.742446	2.63717	1.28639	0.376064	0.982415	1.39597	1.13156	2.86674	2.19817	0.917548	0.853875	0.908867	1.17912	1.68382	1.75867	0.910986	0.686008	0.163148	0.691674	2.29297	1.95051	0.585917	0.635146	1.09128	0.662523	2.94013	1.44483	0.772898	1.44766
UGT8	1.03954	1.3291	1.04411	2.04885	1.03145	14.6735	1.23965	1.57283	1.30848	1.03763	0.609367	4.08641	0.987925	0.624295	1.41918	1.0733	0.657674	11.5854	0.502181	0.576912	0.818199	0.767124	0.41569	11.186	0.743221	0.718225	1.17034	0.673693	0.87427	8.30687	0.650133	0.659463	1.29286	3.12166	0.456861	7.32847	1.34643	0.993709	1.01005	2.69702	0.804663	7.07454	0.555226	1.01921	2.01044	0.947145	1.37363	10.6622
UHMK1	48.1473	34.9311	51.846	32.2602	60.6075	39.477	36.234	35.4689	44.8929	51.0744	37.9638	29.4016	52.2401	8.63609	56.3325	68.438	57.1777	42.3645	40.055	34.1814	41.1548	51.1244	53.3977	35.7625	71.8926	31.8355	62.3633	55.4249	53.4148	29.3761	48.1566	34.2794	42.2366	47.7644	53.6262	32.4245	59.8539	35.3228	63.8014	59.8091	69.249	48.5391	48.7449	32.389	64.3759	85.1849	55.9754	38.0321
UHRF1	0	0	0	0.0605007	0.107647	0.454746	0	0.0878833	0	0.0656978	0.264904	0.0697226	0.0276502	0	0	0	0.245881	0.31563	0	0	0	0	0.0950785	0.140082	0.0560673	0	0	0	0.080967	0.169764	0.0332482	0.0524472	0	0.308317	0.149238	0.0914033	0.0115905	0.0469345	0.0341372	0.321411	0.0133178	0.219908	0	0	0	0.0396274	0.185781	0.211248
UHRF2	8.51794	6.99702	8.84496	8.33274	14.4485	6.88243	7.28874	8.63495	8.34975	8.99943	10.629	8.35401	6.17649	5.47189	8.36009	13.0011	10.2456	8.43379	9.18695	8.09992	8.71758	8.52532	12.3726	7.83639	7.52723	6.21303	8.19307	8.81632	11.3682	5.93858	7.17469	8.07705	8.18722	10.5596	11.2733	6.76311	6.54035	6.95539	7.35936	10.1016	11.6064	10.7191	7.84381	6.90516	10.4042	10.9271	12.0428	8.56562
UHRF2-AS1	0	0	0	0	0	0	0	0	0	0	0	0	0	0	0	0	0	0	0	0	0	0	0	0	0	0	0	0	0	0	0	0	0	0	0	0	0	0	0	0	0	0	0	0	0	0	0	0
UICLM	0	0	0	0	0	0	0	0	0	0	0	0	0	0	0	0	0	0	0	0	0	0	0	0	0	0	0	0	0	0	0	0	0	0	0	0	0	0	0	0	0	0	0	0	0	0	0	0
UIMC1	9.1785	7.55781	3.05114	7.35953	9.93407	5.57696	7.97426	9.84426	6.08989	7.72598	5.93327	4.82528	5.74744	8.46468	8.61177	7.36885	7.36354	7.18168	7.35561	9.90283	6.78862	5.8702	13.2167	6.87268	6.14054	7.18261	5.09265	7.45208	9.43057	4.66274	6.79368	8.45791	7.02983	10.4343	7.45697	8.44778	6.15859	7.55374	4.88995	9.55121	8.36831	7.75742	6.16919	10.0704	7.04044	5.86327	10.5498	7.5347
ULBP1	0.676584	0.236405	0.753435	1.04207	1.73733	0.23725	0.527521	0.518756	0.544955	0.771569	0.959154	0.150725	0.358209	0.153423	0.232016	0.787327	1.77103	0.0728886	0.271836	0.280225	0.34505	0.489322	0.269519	0.259224	0.754861	0.256415	0.689031	0.681202	1.77871	0.0429244	0.3826	0.284906	0.564172	1.60099	1.99589	0.0861891	0.415267	0.641108	0.496741	1.79648	1.95612	0.258474	0.159961	0.127119	0.608258	1.09705	2.03253	0.274806
ULBP2	10.4115	9.30751	7.65546	7.43654	6.79784	6.30489	10.5135	9.81884	9.87045	5.72097	6.1037	3.28302	14.0404	10.6795	12.1862	6.32767	6.74051	5.49879	8.02961	8.43394	7.19232	5.38959	4.29382	3.46215	13.9344	12.1616	14.5038	5.38358	6.76517	5.76258	5.85742	8.61248	8.28138	7.45935	6.58323	2.63288	19.2918	24.0664	23.1183	12.835	13.6892	9.17184	6.37457	11.1354	8.93332	8.11076	6.45064	3.78212
ULBP3	4.49555	2.48727	2.9969	3.07393	8.76966	5.13803	3.25361	5.29552	6.21248	8.60851	4.02236	1.20458	4.27268	2.75382	3.548	10.4171	11.686	3.12598	1.88322	2.70614	2.51422	6.76695	8.8118	2.64657	4.97006	4.30935	5.09771	12.1388	8.39265	0.660379	3.06523	3.66042	2.90908	9.93345	8.47665	0.712946	5.01343	9.74424	9.11942	11.5862	11.5132	7.42159	3.89961	3.31316	5.5819	9.1068	11.3402	4.12015
ULK1	15.5628	11.1438	12.305	13.5959	31.5433	13.4782	12.0445	18.0683	10.7955	28.9409	20.5626	5.80966	8.67611	10.5896	12.2178	28.7422	34.442	13.5943	11.2545	11.4623	8.32452	33.4548	38.1809	10.3206	11.223	9.68865	13.7334	34.0531	38.6175	3.98894	10.0028	12.9061	12.2725	24.8728	34.2316	4.43814	8.09233	11.8566	22.3305	26.2541	31.7107	12.7526	6.32423	12.4292	16.3352	23.7782	33.28	13.3449
ULK2	33.5149	30.5958	31.7867	24.6934	55.9583	17.4914	17.8852	36.7824	23.8126	55.8175	28.7266	13.6859	26.1372	20.659	35.3144	54.4804	50.9981	18.0951	25.7346	28.6824	23.034	44.7081	80.1403	18.224	23.0639	25.1994	25.6433	55.0687	48.9315	7.12522	26.9788	30.7376	33.517	41.177	56.5475	11.453	22.6046	21.0836	23.7038	34.4923	50.9198	19.1462	20.2256	28.7873	28.1525	50.7688	50.6507	28.2239
ULK3	24.6759	22.8019	23.1536	24.8839	35.4091	20.8028	21.3381	23.4253	20.0708	35.7307	24.5873	21.278	20.6052	23.6163	28.995	33.186	35.2427	20.893	20.817	26.5494	26.5524	30.5228	71.0782	21.6526	24.5634	24.1396	32.5901	38.3363	34.1795	15.5893	22.3428	25.8214	19.1088	32.4766	31.8107	19.8658	24.3328	26.3244	29.2849	30.7858	38.2497	25.0691	20.6423	20.214	27.3939	35.7575	32.875	22.4689
ULK4	4.40251	4.39903	9.66235	5.48381	2.30583	4.54884	4.57855	6.00802	6.14987	2.28142	3.79791	2.39205	3.45046	5.2379	5.59785	5.09752	2.66212	3.05929	4.20212	4.26941	3.75153	3.03872	5.36745	3.35326	3.54111	4.92694	7.93008	3.59592	4.02108	5.44126	3.74479	4.82526	5.84456	6.47994	2.26922	3.34939	3.93714	3.06538	4.29397	3.79665	3.4584	2.63358	2.86677	7.63368	5.26719	2.93525	4.09719	3.0878
UMAD1	3.17572	2.54577	5.23262	6.85749	4.0812	6.80322	2.84769	3.61515	6.58834	3.95667	4.76858	3.80894	2.90412	1.7744	5.36598	3.24037	5.4227	4.9385	3.21291	3.43667	2.92479	4.6388	1.35077	5.15919	2.81018	2.71838	2.09487	4.35145	4.84094	4.83348	3.27566	3.80427	4.95072	7.28358	5.33986	4.78436	3.6147	3.56345	4.22886	8.80736	4.44144	3.82672	4.19791	3.12945	4.88375	5.21378	6.03822	4.16595
UMLILO	0	0	0	0	0	0	0	0	0	0	0	0	0	0	0	0	0	0	0	0	0	0	0	0	0	0	0	0	0	0	0	0	0	0	0	0	0	0	0	0	0	0	0	0	0	0	0	0
UMOD	0	0.0536268	0	0.0235362	0	0	0	0	0	0	0	0	0	0	0	0	0	0	0	0	0	0	0	0	0	0	0	0	0.0313294	0	0	0	0	0	0	0	0	0	0	0.028856	0	0.0169368	0	0	0	0	0	0
UMODL1	0.0359794	0	0	0.700361	0.121696	0.0312969	0.0776202	0.0393919	0.0388986	0.184426	0	0	0	0.0295104	0.370916	0.263031	0.020746	0.091214	0.0340574	0.0167364	0.0893194	0.0214319	0.0122915	0	0	0	0	0.0569612	0.294969	0	0	0	0.38595	0	0	0	0	0	0	0.215116	0.0205696	0.0294221	0.0185167	0	0.404208	0.132472	0.0676236	0
UMODL1-AS1	0	0	0	0.0257654	0.068283	0.0591826	0	0	0	0.0321239	0	0	0	0	0	0	0.0261596	0.0382601	0	0	0	0.0267228	0	0	0	0	0.183918	0	0.0342878	0	0	0	0	0	0.189497	0	0	0	0	0	0.0517646	0	0	0	0	0	0	0
UMPS	9.05966	9.88226	12.6714	14.5146	10.8382	16.7058	9.12871	10.0468	9.78054	11.0666	9.37365	7.88554	9.69825	7.70085	10.3512	10.6596	9.73086	12.0872	9.41605	7.33735	8.93149	9.90895	14.0538	11.7093	8.01834	9.33704	10.8278	9.93222	11.3586	12.2007	8.97966	9.7747	10.286	11.2939	9.9524	10.4868	9.44053	8.23892	12.1656	11.4509	13.2849	14.661	8.89126	7.51255	11.6415	10.8905	11.7333	10.5813
UNC119	65.1495	60.0472	50.1987	46.4357	67.5283	122.911	66.2907	63.6308	46.0072	76.4776	65.9629	89.9238	53.5162	65.9467	43.9791	49.588	83.9995	116.788	73.1311	70.8171	54.4425	64.8772	45.2719	80.2351	57.4857	61.4825	44.8499	54.0288	75.109	82.2808	76.4905	69.554	44.4551	55.5923	84.9267	75.6907	37.2505	40.0208	25.781	40.1522	57.6929	100.142	60.9077	56.9172	48.3536	46.6348	84.0805	95.1512
UNC119B	12.9582	10.0821	9.85445	15.9809	18.3636	20.6103	8.77765	10.7349	7.6395	16.4497	12.9799	12.5387	10.4383	6.71063	13.1991	16.7009	18.6798	17.9342	10.0576	9.435	12.6623	13.8623	21.6183	13.2595	11.2407	10.8372	10.7003	16.6842	18.5622	12.3089	8.37868	9.70893	8.87685	18.1569	17.9081	12.7624	12.6687	9.78922	14.0246	20.0276	16.7313	16.2273	10.511	9.75539	10.8661	15.6978	19.67	15.0568
UNC13A	16.7605	9.1929	18.7347	31.3866	76.4468	10.172	15.4083	17.1811	16.2	103.217	37.8741	5.93392	15.672	10.4783	25.3177	95.9668	96.6361	12.2016	11.7775	10.8168	9.61904	62.5008	73.3729	8.03849	22.1358	11.0359	26.0748	102.446	91.0415	2.52519	14.4859	13.1275	23.2907	84.3395	82.8648	3.32463	19.0914	16.9611	31.8304	122.35	127.112	18.4491	10.425	12.6464	17.8345	95.3048	85.8191	12.3389
UNC13B	9.61572	14.0557	8.40457	10.9309	16.8779	4.73286	7.02759	14.1728	6.36005	18.5517	11.5316	3.21827	7.94072	13.8885	9.98628	20.9259	17.393	5.76052	9.73278	10.5061	6.66382	12.9709	11.2949	5.8157	7.7725	14.5214	8.91244	19.3959	16.5645	1.75355	7.94297	12.9242	9.43949	14.4251	15.6619	3.57592	10.6189	14.9821	10.3126	18.645	25.8612	6.68462	7.21595	14.0867	7.84529	18.4569	16.4313	7.03278
UNC13C	0.347059	0.163043	0.740134	0.0681492	0.638549	0.021203	0.212161	0.131075	0.0197245	0.302912	0.395521	0.00731964	0.091702	0.0282287	0.607107	0.669152	0.75309	0.0503844	0.00923809	0.0587867	0.016232	0.689502	0.198593	0.0595513	0.200616	0.061352	0.720174	0.639359	0.407721	0.0889523	0.0748179	0.0132331	0.058198	0.217585	1.12761	0	0.34218	0.093845	1.52741	1.50472	1.2074	0.367716	0.0605107	0.157819	0.353872	2.28582	0.925183	0.320185
UNC13D	0.110096	0.0849261	0	0.259962	0.195894	0.095701	0.258243	0.205089	0	0.203631	0.0505489	0.0936445	0.113652	0.0281015	0.0448761	0.0537326	0.526412	1.2283	0.062839	0.992431	0	0.16509	0.447639	0.0857436	0.722978	0.108625	1.42209	0.871687	0.103504	0.0409072	0.0487835	0.302234	1.09704	0.589587	0.903161	0.086839	1.68352	2.52425	0.116995	2.5902	1.72365	0.546144	0.330701	0.186553	0	0	0.294798	0
UNC45A	32.6229	30.3968	35.1289	39.6796	38.6797	32.1657	33.5587	30.3848	31.1282	40.0188	32.5151	19.3931	28.3798	28.3969	26.5013	34.2498	37.2927	26.8591	21.6636	27.6733	33.4478	39.1668	62.4875	23.0307	31.6399	25.4041	33.6744	38.9734	44.3821	16.7832	30.0788	26.7832	26.7916	38.2675	38.2124	13.1588	28.0585	21.2262	28.7608	31.9604	34.7733	31.0286	21.8858	28.7298	34.8557	26.963	34.0224	26.0951
UNC45B	0	0	0	0	0	0	0	0	0	0	0	0.0277969	0	0	0.0491028	0	0	0	0	0.0345003	0	0	0	0.00784463	0	0	0	0	0	0.0110672	0	0	0	0	0	0	0.00777349	0.0324818	0.035615	0	0	0	0	0.0447855	0	0	0.0464605	0.0177494
UNC50	24.331	25.0042	27.9527	45.5431	34.4202	50.8751	23.6836	26.1012	23.8054	33.3958	29.3126	36.6604	24.6191	20.6801	27.9885	37.2064	33.7716	40.7473	25.3587	24.2313	27.1209	25.6275	25.8238	38.9915	24.3462	24.9506	31.2046	28.743	31.6192	53.2851	24.7528	26.8556	25.0699	43.7584	33.6026	42.0536	31.1174	28.5682	24.3394	37.472	41.4394	45.6059	25.3106	29.8984	21.9434	30.3833	33.0073	35.7221
UNC5A	2.19832	1.58559	1.80192	2.27762	3.31085	1.41483	1.85765	2.04014	1.82698	3.27489	2.30826	0.940717	1.17076	1.52359	2.20939	3.01355	2.77926	1.26047	0.760949	1.06107	1.6566	5.29141	4.44964	1.05177	1.25579	1.34854	1.93217	4.53834	3.54596	0.355432	1.2418	1.1101	3.45352	3.14892	3.0119	0.344908	0.437273	0.591931	1.10896	2.19997	1.66797	0.597069	0.641594	1.50431	2.56766	1.95991	1.90914	1.46084
UNC5B	1.73546	1.10105	2.26987	17.4074	13.3001	5.08901	1.9435	1.74422	1.61536	4.47955	9.20718	2.76434	0.728671	0.676342	1.43476	0.588837	11.3692	6.97923	1.90806	1.60186	1.71243	1.6945	15.7767	5.3884	1.64527	0.324513	0.546985	1.33247	15.1616	2.07585	2.72174	1.62487	2.0203	24.483	18.4611	3.10268	0.379308	0.39865	0.065441	10.336	2.46814	3.25016	1.7242	1.09259	1.50392	1.46854	14.2445	6.01355
UNC5B-AS1	7.19764	0.702185	2.84783	16.626	2.88882	5.43538	2.74208	3.93894	1.88353	1.85357	3.31589	2.13676	1.32157	0.619314	1.80357	0.324922	6.47325	5.16044	5.13641	3.04065	5.18178	2.07581	6.02984	3.98769	3.23926	0.907591	2.65149	1.92455	8.75351	6.38597	2.97307	4.5662	3.38025	26.5962	3.47949	3.33326	1.47911	1.13908	0	13.275	2.31973	4.4635	5.34686	1.60108	4.82568	0.614156	5.9734	3.81963
UNC5C	1.59802	2.07338	1.34289	2.37669	2.26355	1.21295	1.79618	1.89614	1.89766	3.95302	0.699514	0.920673	2.20155	0.871826	0.844228	3.26962	6.41136	1.04121	1.88396	1.91831	0.730367	4.65923	1.71095	0.889617	3.14219	1.64543	2.07972	4.11915	7.46498	0.839556	2.80941	1.42656	2.07456	3.98427	3.399	1.09216	3.67104	3.06367	3.03743	7.26552	7.35012	1.30083	1.59855	2.39305	2.12282	5.10432	3.29104	1.50733
UNC5C-AS1	1.0381	0.562285	1.39159	1.25178	2.98003	1.03209	0.477322	0.755441	1.27052	3.2196	1.59916	0.765743	1.09053	0.760231	1.41263	2.33431	2.76788	0.735718	0.535608	0.564226	0.617666	1.73491	3.03563	0.567671	0.885276	0.609605	0.812442	2.00748	2.81435	0.280599	1.07737	0.809161	1.25883	2.19175	3.41412	0.284072	1.30748	2.28334	1.45892	3.12669	2.90758	0.440437	0.894567	0.866295	1.29307	3.26344	2.93884	1.05643
UNC5CL	0	0	0	0.417454	0.0146359	0.0254539	0	0.0320438	0	0	0	0.0219456	0.0304203	0	0	0.0229307	0.109401	0.292943	0	0.114404	0.0121256	0	0	0	0	0.0550206	0.0794901	0	0.0221091	0.0349956	0.0417719	0	0.0108475	0.105684	0.0203438	0	0	0.057461	0	0.512456	0.0335043	0.287851	0.0592832	0.0117787	0	0.0215062	0	0
UNC5D	0.757468	0.491203	1.83876	0.175959	0.412254	0.174187	0.508476	0.557472	1.02514	0.412897	0.158173	0.173309	0.548357	0.124122	2.19691	0.384743	0.315971	0.160613	0.8624	0.973709	0.687686	0.247467	0.375247	0.14784	1.34728	0.530323	1.15878	0.228946	0.499167	0.0696152	1.01381	0.489232	1.17589	0.232698	0.216483	0.15058	1.18182	0.40121	2.25639	0.629535	0.933219	0.473268	1.00798	0.273121	1.61521	0.766044	0.374335	0.333868
UNC79	2.52819	3.0338	1.96788	3.45968	6.66918	1.36411	1.85184	3.1441	1.91891	6.68083	3.66323	0.797116	2.13104	1.85925	3.59175	8.05121	6.83817	1.33277	2.19545	2.40371	1.62805	5.20136	3.82264	1.20301	2.37526	2.80279	2.55434	7.23708	6.57127	0.247432	2.69872	2.66067	3.57938	5.94308	6.67277	0.487151	2.0761	2.50274	3.30756	5.74404	6.1261	1.18723	1.76283	2.83346	2.21677	7.64904	6.12517	1.73771
UNC80	2.1104	1.79945	1.48509	2.68481	5.24678	2.90444	1.10035	1.43816	0.651126	3.76573	2.87071	1.02829	1.34926	2.17642	2.18554	3.85199	6.14914	2.46538	2.55441	1.83416	1.84486	2.37796	6.67471	1.65707	1.82122	2.33137	1.67787	2.63034	5.64439	1.52009	1.29754	1.43783	1.75719	3.98449	6.33408	1.01255	2.37358	2.22967	1.77731	3.91137	5.72532	2.81446	1.73156	1.32128	1.76682	3.58904	7.56493	1.78588
UNC93A	0	0	0	0	0	0	0	0	0	0	0	0	0	0	0	0	0	0	0	0	0	0	0	0	0	0	0	0	0	0	0	0	0	0	0	0	0	0	0	0	0	0	0	0	0	0	0	0
UNC93B1	0	0.0180604	0.616239	0.190277	0.205174	1.96744	0.225538	0	0	0.260747	0	1.62993	0.0216982	0	0	0.0658493	0.388301	1.86522	0.293646	0	0.328392	0	0.525231	1.23681	0.131851	0.0393852	0.407459	0.0995364	0.0949772	1.28632	0.0396595	0.275608	0	0.184239	0.595135	0.973388	0	0.0733986	0	0.145802	0.0869522	1.30572	0.0423801	0	0.0733383	0.0926884	0	2.15106
UNCX	0	0.0401324	0.128029	0.0264863	0.0702028	0.0405539	0.0752148	0.0255138	0.0563871	0.165111	0.0230216	0	0	0	0.396082	0.073381	0.053778	0	0.198512	0	0.0192438	0.0549444	0.310606	0	0	0.0219209	0.0629893	0.517319	0.176221	0	0	0.0419416	0.120301	0.101356	0.0324663	0	0.0464818	0.163429	0.178971	0.422158	0.239367	0.0571155	0.0707282	0.112652	0.0651727	0.172185	0.17525	0.0223223
UNG	35.9261	39.5847	41.5246	35.1137	33.2898	32.2463	31.4978	39.2935	34.69	32.4884	31.7021	33.433	33.872	35.7437	31.2458	32.5095	29.7051	37.8252	34.799	37.4057	32.2987	32.9071	28.2467	32.086	32.4769	38.0655	30.3233	31.5007	32.1533	29.3946	32.7504	35.9251	28.65	31.4438	31.46	31.3626	42.4811	41.0848	38.3948	34.997	39.9239	47.8398	33.7093	37.4904	31.9468	28.5697	32.1372	31.7198
UNK	14.4646	5.99179	8.2905	16.6085	17.4915	6.97972	7.69732	8.27123	7.8323	10.8541	9.183	4.086	8.92695	6.59401	8.37464	12.7155	14.6422	8.15996	9.12958	8.96471	7.06	10.8276	19.5081	7.50482	11.7098	8.8666	11.0716	14.8307	18.7558	6.36213	10.1812	7.84411	9.92527	19.1033	13.5379	10.4279	12.8016	9.35522	13.5472	20.2358	20.1848	13.3146	8.12804	6.9163	6.86893	13.7494	17.771	8.81541
UNKL	15.7064	8.17183	10.4854	9.49431	24.3968	9.52322	10.2238	10.0566	8.7123	34.7141	14.2378	5.20318	11.8428	6.91714	16.5494	24.242	35.6611	8.57898	8.51013	8.0421	9.3278	21.1224	65.3372	6.13646	17.4828	9.88568	11.8694	28.3644	32.548	5.73209	12.0389	13.7705	13.7781	19.5297	28.3787	3.26917	18.4309	14.6327	18.5801	29.8987	33.2665	9.48388	9.64284	8.70123	12.2169	28.4998	24.4796	8.04875
UNKL-AS1	0	0	0.254487	2.75833	1.01383	0	0.417515	0	0	1.98089	0	0	1.20984	0	0	0	2.1287	0	0	0	0.325683	0	0	0	1.29599	0	0	3.04335	0	0	0.675409	0	0.275648	0.716432	1.31574	0.350372	0	2.06993	2.0458	5.94563	0.460271	0	0	0	0.245095	1.59212	1.12564	0
UPB1	0.216318	0.17128	0	0.0996477	0.255471	0.168793	0.126578	0.0499683	0.106428	0.554228	0.241186	0.362356	0.106545	0.280619	0.223467	0.0458938	0.254431	0.136279	0.194076	0.163332	0.218412	0.1549	0.403185	0.07152	0.184761	0.0688239	0.32397	0.0721954	0.266475	0.113815	0.12172	0.184903	0.0759852	0.198518	0.397946	0.16955	0.131444	0.21797	0.102331	0.198615	0.083819	0.161012	0.148311	0.247525	0.0107058	0.193692	0.183457	0.130678
UPF1	14.468	13.5422	12.1394	17.9426	37.7173	18.565	14.7316	19.8888	10.9003	34.4712	22.7327	5.38893	10.852	11.8348	14.1356	29.447	35.5923	16.7224	10.2407	12.7197	8.38897	34.28	47.6767	10.9427	14.3538	11.6662	15.8613	35.5449	39.1139	4.76346	12.5471	13.8907	13.0763	35.6582	34.6585	4.52425	9.99127	12.0449	14.6533	36.6522	34.5712	16.3043	9.10579	13.3995	13.6692	25.1569	34.8187	13.777
UPF2	2.17163	1.66759	2.7926	2.63258	6.52143	2.50365	2.30959	2.61774	1.74329	5.85725	3.6367	0.741247	1.46912	1.48845	2.81814	6.74074	5.19793	2.50608	1.70854	1.88497	1.72988	4.24315	6.18835	1.81666	1.62426	1.47745	2.57605	5.77984	6.38331	0.55616	1.97135	2.64885	3.08785	6.22847	6.35623	0.900822	2.45431	1.9321	2.73554	5.83966	5.50105	1.94988	1.32393	2.15663	1.60512	6.58244	6.4036	2.79446
UPF3A	19.456	19.2596	23.3945	14.7559	25.4939	11.5955	22.016	17.6015	14.7349	25.2014	14.0816	13.5269	19.7147	17.3301	15.5635	27.9393	19.6251	11.0219	20.3193	21.4775	11.9129	18.2724	37.0846	13.8845	14.8694	15.2802	19.0344	23.9168	25.9961	13.6816	17.8659	17.9203	17.7484	19.6161	23.8024	13.0555	25.7095	16.8235	16.879	20.8506	21.7463	12.0408	17.8064	20.1145	19.4314	22.4082	24.3222	17.3595
UPF3B	4.34137	3.22196	5.82936	2.51426	17.3461	4.31716	4.70741	5.90044	5.06545	13.0155	8.33619	2.04461	2.29557	2.63712	4.18752	18.0938	13.4404	5.75903	3.20336	4.35365	3.3072	7.56298	17.7242	2.78838	3.33816	3.31898	5.22015	13.3935	14.5782	1.16277	3.20667	4.43298	6.92486	9.44726	15.8477	1.81648	3.29461	3.86359	5.79306	11.1957	17.6253	4.60915	3.01101	4.08113	4.61532	18.5765	18.2215	3.94802
UPK1A	0.169075	0	0	0	0.0436976	0	0	0.141608	0.139605	0	0.0431281	0.032285	0	0	0	0	0	0	0	0	0	0	0	0	0	0	0	0	0	0.0765001	0	0	0	0.189138	0	0.146486	0	0	0	0.181187	0	0	0	0	0	0	0.0540991	0
UPK1A-AS1	0	0	0	0	0.168027	0	0	0	0	0.233792	0.0834535	0	0	0	0	0	0	0	0	0	0	0	0	0	0	0	0	0.262653	0.123973	0	0	0	0	0.363153	0	0.136556	0.0811735	0	0	0.230393	0	0	0	0	0	0.124924	0	0.156916
UPK1B	0	0.0657369	0	0	0.242604	0.0221795	0.0273914	0	0.123304	0.0870744	0	0.0455809	0.123898	0.60532	0.0455598	0	0.129489	0.325859	0.17288	0.344234	0	0.343353	0	0.0254149	0.227482	0	0.130493	0.242637	0.109584	0.357921	0	0	1.32549	0.0369856	0	0	0.443546	0.19746	0.904082	0.317348	0.33065	2.24151	0.0613483	0	0	0.174141	0.14007	0
UPK2	0.36637	0.273359	0.175195	0.506516	1.43529	0.274834	0.133032	0.21477	0.409701	0.180263	0.464444	0.477503	0.066355	0.604314	0.34521	1.34022	0.822343	0.271982	0	0.178181	0	0.381695	0	0.616349	0.522818	0.832939	0.611292	0.505645	0.287344	0.0740032	0.115753	0	0.847038	0.758399	0.798204	0.0551371	0.45647	0.169876	0.437231	0.368579	1.01631	0.153397	0.065813	0.357084	0.486535	0.286698	0.482237	0.685028
UPK3A	0	0	0	0.292884	0	0	0	0	0	0	0	0	0	0	0	0	0	0	0	0	0	0	0	0	0	0	0	0	0.0804198	0.0936656	0	0	0	0	0	0	0	0	0	0.539456	0	0	0	0	0	0	0	0
UPK3B	0	0	0	0.0243224	0	0	0	0	0	0.266634	0	0	0	0	0	0	0	0	0	0	0	0	0.440126	0	0	0	0	0	0	0	0.15359	0.077104	0	0	0	0	0	0.148042	0	0.263783	0.0244512	0	0	0	0	0.0845688	0	0
UPK3BL1	5.32261	10.6424	6.20682	2.28969	3.18625	3.49283	5.38607	4.61507	6.68664	5.29684	2.02042	0.368695	2.90853	11.5175	5.0388	0	0	1.0233	3.29685	6.15071	6.19508	3.86658	4.50917	0.571013	3.17991	5.17152	2.99913	3.02904	0.664536	1.76147	4.83955	9.06508	3.96845	2.68215	1.59707	0.80307	4.07646	6.47139	5.53538	5.48709	6.45364	0.313336	4.02317	8.46321	9.64142	0	3.07799	0
UPK3BL2	0	0	0	0	0	0	0	0	0	0	0	0	0	0	0	0	0	0	0	0	0	0	5.19814e-06	0	0	0	0	0	0	0	0	0	0	0	0	0	0	0	0	0	0	0	0	0	0	0	0	0
UPP1	18.0008	13.72	18.7873	54.1466	15.8648	39.7148	16.2666	17.4017	13.9511	17.7275	16.8625	28.7398	23.4108	30.8295	12.4562	10.4517	16.8326	32.2254	19.5643	17.7128	23.21	16.4873	41.9296	33.6768	22.0075	18.9134	11.0976	16.674	20.2153	46.8578	18.3573	16.3625	12.4049	37.4745	19.7394	39.2889	25.047	45.0495	15.6811	44.2684	19.8694	53.1549	19.6122	21.6375	11.9144	14.2431	18.004	26.5798
UPP2	0	0	0	0.0225174	0.0397592	0.0680654	0	0	0	0	0	0	0.020283	0	0	0	0.0228715	0	0	0	0	0	0	0	0	0.0183939	0	0	0	0	0	0	0	0	0.0544521	0	0	0	0	0	0.0447069	0	0	0	0	0	0.0248484	0.0749174
UPRT	21.6558	21.3858	28.9131	24.8797	27.9591	16.6372	18.1913	21.1863	22.2506	25.5622	20.4628	14.0787	18.4633	13.8968	23.746	28.0854	20.8425	18.252	19.2284	21.7803	22.7159	20.6109	21.8987	17.3862	21.3582	17.721	25.8722	23.0324	24.219	14.0134	20.8968	20.46	23.13	25.7865	24.7493	14.2355	17.3495	19.9198	23.5275	22.0777	22.7942	20.3254	19.5474	20.0276	23.4167	32.9373	23.0732	21.3815
UQCC1	72.4587	62.2301	61.6358	42.18	60.7648	52.6631	63.8924	69.7303	62.7186	56.6611	56.3686	47.1901	70.1515	71.2388	58.8306	63.9275	62.5467	59.4608	62.6278	70.4077	60.3291	61.0937	90.6255	52.0571	75.0729	65.5929	56.939	60.643	63.0457	43.154	62.916	68.0285	56.5112	53.3857	61.556	42.5104	72.1223	64.9657	53.9306	53.01	62.5893	58.6609	65.9382	71.0686	62.5174	57.7691	61.8259	55.4317
UQCC2	105.718	86.4431	81.1149	114.533	66.0225	85.695	95.9787	79.9738	84.6942	67.7394	60.8592	99.0031	118.822	126.141	69.9249	68.0546	63.297	94.0278	95.0972	97.7416	107.531	68.0984	28.0803	93.4934	101.879	79.8838	75.2728	78.1048	62.1848	108.418	93.6824	91.0006	73.203	111.329	72.3079	101.957	90.7646	85.3103	62.6936	87.0333	50.2852	92.8883	96.7245	84.2221	84.6963	36.4148	62.4348	80.7255
UQCC3	10.4332	8.82656	7.61455	8.69749	8.1675	13.3522	9.84151	9.1089	6.32387	8.91799	6.61877	8.55715	11.6375	10.096	9.23862	6.02992	8.05237	12.7669	8.78644	10.8078	8.12486	8.07724	36.6829	12.5634	11.7345	8.63566	6.59621	8.16252	9.75019	16.3427	9.1653	9.25295	7.31679	11.2634	8.75497	11.5052	9.36374	7.50801	6.57495	11.0822	7.45906	10.9497	9.08444	8.25896	8.7029	4.60693	8.22808	10.173
UQCC4	28.0091	29.8469	22.5212	27.8957	20.5075	28.3006	25.0773	28.7726	22.9575	28.0943	22.4121	25.5575	30.672	31.3362	17.0431	18.7268	25.2548	29.2535	23.283	29.6335	27.9093	21.8698	65.8696	23.8551	24.9889	23.7059	25.2906	27.1308	24.5251	25.9725	24.7499	28.8088	21.5418	28.4556	26.4811	21.936	26.1548	27.3494	20.387	36.0556	28.3296	28.386	21.43	29.7262	24.7284	13.4114	25.3163	27.5385
UQCC5	33.142	30.6328	38.4477	31.8636	10.8573	13.0039	41.9072	21.4508	30.9063	18.9456	9.72472	20.6485	22.9333	24.7794	30.4668	10.0545	12.356	20.893	15.1206	18.8455	40.3705	6.82783	27.5077	35.1707	33.4844	14.2053	32.0484	10.3258	10.9156	40.1105	33.2315	16.5541	17.4342	25.7954	9.43403	23.073	17.3087	16.0595	21.5383	14.6572	14.1566	11.5209	31.4226	13.1144	32.3716	14.8788	4.77713	16.0217
UQCC6	48.2778	46.4789	44.699	55.2084	42.5352	36.8103	47.8317	42.1749	39.7167	42.237	38.3479	53.5545	47.2903	37.2576	51.1442	36.7233	40.9296	43.4295	50.0365	42.0479	64.6755	35.6513	38.8088	45.484	42.091	49.2098	62.9394	40.4501	44.0978	44.8265	49.4213	52.687	45.7299	47.5255	39.7274	49.7341	40.3607	36.5346	36.4956	42.1332	43.1074	44.5935	53.912	43.1038	49.5791	41.2747	42.7241	39.8382
UQCR10	301.523	316.563	307.049	225.804	222.179	252.228	335.729	290.742	310.788	192.681	249.658	308.747	343.072	375.848	297.223	206.245	227.092	311.891	324.748	322.218	264.984	246.124	48.1026	296.417	310.273	322.576	312.238	219.715	205.443	330.679	322.777	312.184	311.347	214.611	211.816	308.58	315.032	323.449	307.636	216.703	231.797	297.981	342.048	323.519	336.55	211.625	225.472	286.051
UQCR11	253.792	290.918	206.389	133.001	97.182	296.619	258.352	186.007	239.288	127.855	129.992	292.577	272.066	287.845	218.346	86.056	132.156	281.196	217.789	219.111	280.073	135.293	110.954	303.763	226.798	196.866	235.364	113.13	142.557	394.161	298.837	245.373	247.532	131.6	121.799	280.757	181.966	213.021	223.388	117.891	167.592	292.865	243.004	197.139	311.506	99.6026	115.75	204.044
UQCRB	225.477	247.398	361.422	309.142	203.874	267.274	239.837	170.281	308.198	168.562	241.347	349.838	227.517	212.467	294.585	220.84	196.511	315.995	232.775	168.549	259.784	182.662	330.82	325.012	203.561	180.836	290.831	159.135	189.714	350.055	278.103	211.313	367.236	229.499	204.893	396.928	203.54	179.156	246.032	196.793	201.049	280.908	274.323	194.53	322.599	206.48	206.973	260.917
UQCRB-AS1	0	0.0954439	0.635303	0.297929	0.188586	0.389935	0.0797449	0.204269	0.180234	0.742654	0.780996	0.1118	0.0767371	0.272352	0.0995884	0.473669	0.51743	0.616174	0.282487	0.174531	0.888745	0.397878	0.49279	0.372207	0.116931	0.210865	0.0333632	0.297074	0.339182	0.26542	0.384041	0.10038	0.245645	0.598714	0.313016	0	0.0744279	0.196659	0.50068	0.730686	0.466191	0.456149	0.376863	1.10892	0.239463	0.612047	0.421265	0.0715948
UQCRC1	268.785	286.956	338.343	246.944	219.773	276.543	330.634	266.292	296.073	210.351	241.796	251.156	347.56	315.9	323.902	210.063	206.863	263.646	271.938	303.012	275.786	249.005	146.194	274.401	355.163	349.783	334.643	215.42	238.728	285.676	294.221	271.931	330.824	224.272	199.663	252.424	343.216	307.506	344.583	222.32	210.837	286.785	317.062	323.825	330.586	221.89	189.158	260.315
UQCRC2	252.674	255.129	284.53	198.563	221.322	229.252	260.298	259.408	292.678	191.443	228.153	280.022	279.447	263.21	338.317	239.03	185.339	274.896	261.006	273.301	290.313	218.294	148.711	261.944	283.286	282.497	294.152	200.233	203.663	240.216	284.448	251.717	295.144	170.919	203.843	282.276	280.575	247.693	323.906	166.41	197.083	239.674	296.18	284.092	297.139	263.474	204.04	269.973
UQCRFS1	56.4783	56.1312	63.4245	82.5513	64.1626	79.4386	61.0592	49.0241	63.3252	60.2545	67.4173	86.607	59.4239	58.0399	63.6814	58.0703	64.6438	79.5481	58.774	52.3452	61.5917	59.7738	87.8766	84.1085	61.6136	56.7259	70.9162	63.2577	62.5535	93.077	59.0453	51.7028	58.9757	72.3777	64.3605	96.9598	61.368	52.9719	68.4994	72.5227	79.8227	95.1181	59.5511	55.2766	63.866	65.0266	66.4889	78.8736
UQCRFS1-DT	0.0785888	0.0822596	0	2.56188	2.23751	0.801038	0.0859541	1.04847	0.160873	1.60625	1.90707	0.470693	0.449512	0.236459	0	0.732826	0.498931	1.47055	0.0777274	0	0	0.739046	0.127781	0.272954	0.169509	0.0311865	0.0870903	1.10431	1.07026	0.860505	0.0621768	0.533643	0	2.25137	0.956749	0.168019	0.36495	0	0	2.89621	0.723814	0.924786	0.100988	0.409629	0.0919188	0.14778	1.2964	0.380816
UQCRH	1151.18	1171.8	1026.69	963.189	631.031	1147.55	1196.58	1092.15	1185.98	606.222	921.731	1570.79	1160.38	1331.68	1052.92	659.659	636.865	1156.05	1370.08	1213.84	1319	639.113	534.412	1197.22	1047.76	1220.52	1030.25	566.349	644.26	1665.64	1155.08	1205.3	1132.52	738.3	665.779	1644.51	1202.49	1193.47	948.324	667.044	586.776	1114.24	1407.11	1251.54	1010.5	594.998	658.691	1164.49
UQCRHL	0.110735	0	0	0	0.0669313	0	0	0	0	0	0.0438831	0	0	0	0	0.314907	0.0769044	0	0	0.995549	0	0.0523796	0	1.06673	0.023301	0	0.0200368	0.211434	0.0335924	0	0.0210117	1.06793	0	0	0.0309692	1.01027	0	0.985101	0	0	2.43332	0.0363087	0	0.035799	1.38883	0.0328286	0.167054	1.06918
UQCRQ	661.585	515.83	703.055	363.813	315.361	632.535	734.081	504.687	597.413	365.101	405.757	706.563	718.607	637.283	631.371	318.74	406.312	638.028	664.335	528.367	730.964	428.317	486.05	651.354	721.585	505.046	655.977	356.325	371.378	859.46	694.542	519.619	594.877	403.75	358.167	713.367	590.006	533.46	602.23	432.624	434.822	651.9	661.698	478.193	717.819	321.906	364.144	587.609
URAD	0	0	0	0	0	0	0	0	0	0	0	0	0	0	0	0	0	0	0	0	0	0	0	0	0	0	0	0	0	0	0	0	0	0	0	0	0	0	0	0	0	0	0	0	0	0.0942371	0	0
URAHP	0.439414	0.126802	0	0.477758	1.2875	0	0.100759	0.36578	0.476875	0.658951	0.240551	0.0972193	0.204171	0.0525307	0.0646765	0.493786	0.385858	0	0.377108	0.117577	0.26122	0.468515	0.715196	0.0898179	0.566366	0.519226	0.891957	0.370925	1.00878	0.346275	0.352311	0	0.134945	1.56929	0.605021	0.0757683	0.312345	0.542156	0.58189	1.43829	0.450202	0.266061	0.353551	0.169995	0.706944	0.254827	0.330124	0.306675
URB1	5.97865	5.36896	4.94211	10.5435	10.5175	5.96206	4.46591	6.29279	3.00644	8.88938	7.16803	2.77083	5.26434	4.65139	5.65129	10.4607	12.2517	4.34788	4.69184	5.197	3.52058	9.80559	7.65796	4.00369	6.04074	5.37876	5.90489	11.0262	12.5403	1.6248	5.62721	4.48153	4.88727	12.2411	9.83996	2.76785	6.06178	5.08045	5.50358	12.709	10.8849	4.87954	4.4926	5.11976	4.59321	9.33706	11.2825	6.34518
URB1-AS1	8.44671	6.77175	4.90876	8.7	3.55661	3.33026	6.76345	8.20313	5.38121	2.43024	2.59086	2.64317	7.51301	9.55918	6.51701	2.62841	2.78683	2.7589	5.48202	6.87582	9.62803	3.05089	2.19239	3.09832	5.85055	9.21407	9.74454	3.29659	4.08566	3.68271	5.16412	8.92477	6.79577	8.68364	1.5945	3.27247	9.23432	6.98697	5.60069	6.28417	2.77777	4.58136	7.25192	7.95908	8.66643	1.50803	1.59902	2.72215
URB2	5.54122	6.36292	4.03755	9.03429	7.24748	3.92482	4.44917	7.00812	4.40815	6.39727	6.37886	3.01327	5.06145	4.23303	5.95304	6.3458	8.37537	3.78118	5.38751	5.65986	4.27528	6.80186	6.06879	4.03536	5.61236	5.17524	6.59124	5.68097	7.45865	1.99166	6.00053	7.09322	5.48628	8.27515	6.91192	2.50293	6.32091	5.73714	6.49779	7.52537	6.60217	4.636	5.0641	5.71309	4.45938	6.44477	7.32968	5.25336
URGCP	22.1824	21.7614	14.9056	25.7795	37.7825	23.2614	17.9171	23.3409	17.2585	35.9967	29.0729	14.0096	22.6036	17.3638	17.7499	30.0908	37.8934	24.2036	17.7871	20.1813	16.9124	37.1705	36.8591	19.9656	16.9073	19.7307	20.1531	33.5559	37.6681	9.61661	21.0233	21.9543	22.2978	33.8274	37.7229	11.6854	17.6584	17.2442	19.5199	30.4006	32.5323	25.6891	15.3614	20.4005	21.8033	27.1974	34.1683	20.8999
URGCP-MRPS24	0.961547	0.667385	2.37222	0.680537	0.406728	0.695476	1.63924	0.851447	1.19375	0.574262	0.58469	1.03379	0.226823	0.637699	2.67682	0.324713	0	1.22223	0.369778	0.694747	1.85922	0.477	0.942139	1.30492	0.208943	0	0	1.42311	0.315852	0.362456	0	1.09459	2.18814	0.279546	0	0	0.364938	0.170752	0	1.04157	0.965029	1.26637	0.375627	0.157132	0.8566	0.931272	0.499249	0.370913
URI1	37.6359	34.068	36.1977	50.6594	62.9943	26.5213	28.0771	34.5038	38.2961	47.5231	44.9359	24.2943	28.6401	23.7234	39.8522	57.473	40.8998	28.3026	28.2601	35.4383	32.1284	43.6447	51.0383	32.1681	28.0096	30.2713	31.4241	50.8861	52.838	13.5144	30.7045	34.4684	40.6275	56.5352	50.8602	20.0505	28.2722	26.2438	38.1152	48.816	42.8828	27.7332	27.5749	31.4798	35.4686	62.7146	49.7616	33.4879
URM1	117.731	108.117	114.701	92.6375	90.0195	116.429	121.004	110.704	97.8485	115.737	94.9066	79.7803	116.653	120.736	98.212	92.6605	113.72	104.096	109.991	105.612	106.309	91.2767	155.618	94.6411	135.323	113.717	85.4654	112.008	108.226	90.7439	115.892	114.69	78.669	111.037	98.4918	73.1396	115.369	119.385	92.4945	105.542	94.1842	111.085	125.648	110.752	87.0915	93.2867	100.749	98.1742
UROC1	0	0	0	0	0.0687183	0.0149236	0.0185146	0	0	0.121391	0.101307	0	0.0178113	0	0	0.0269218	0.0197842	0	0	0	0	0.0403649	0.0756445	0	0.0889738	0	0	0.0271558	0.0426079	0.122971	0	0	0	0	0.0954662	0	0	0	0	0.0238698	0	0	0	0	0.0198653	0.0414346	0.0529975	0.0328478
UROD	93.7049	84.9993	99.479	197.175	82.1861	126.208	106.46	84.9022	100.433	81.2692	82.1421	117.243	103.95	106.145	97.1722	75.0566	85.201	119.378	93.6099	96.3216	123.575	81.6592	92.7812	108.86	101.51	95.2417	107.296	93.1154	82.9775	133.491	91.9387	93.4131	87.3372	151.374	78.0992	96.4384	116.897	103.301	116.816	149.239	100.105	126.273	101.665	86.5859	117.007	74.8869	76.4797	110.567
UROS	152.914	129.346	167.147	97.9021	122.056	130.392	137.813	136.864	158.804	117.151	121.737	121.423	153.379	157.358	163.532	111.865	116.858	127.036	131.971	144.459	181.339	122.987	132.521	129.09	156.682	134.268	142.096	129.788	129.406	154.032	134.842	130.64	139.103	107.726	118.97	135.937	148.244	150.993	165.613	117.833	112.589	131.612	128.332	130.265	152.204	126.631	108.338	124.409
USB1	33.142	36.7395	36.5565	45.6395	65.9388	42.7877	35.3906	41.6896	40.4459	77.7167	49.4946	19.061	40.3844	39.4004	37.3581	63.9632	68.875	38.9844	29.9202	32.336	26.3849	54.8115	35.6207	24.6471	36.9695	35.1801	41.791	86.5256	68.6395	17.5468	32.5857	40.5578	35.0436	64.518	68.0377	14.0999	35.9665	36.6455	39.0623	69.5079	69.0019	43.8815	37.855	40.5938	38.7436	50.8452	62.8313	33.6169
USE1	39.062	33.7441	37.0246	49.9277	31.2059	46.7312	38.4858	35.5182	37.2063	34.778	34.2528	32.2466	45.5675	39.2879	34.9873	36.3163	34.5267	38.7704	32.1988	35.6647	41.7596	36.5334	30.1562	35.0738	44.8518	43.5239	48.0968	32.0867	33.5188	45.5649	32.3551	30.605	37.4081	58.7228	30.9541	30.089	52.7465	30.2946	44.5275	52.7111	32.8471	40.2225	35.5607	31.1784	39.9264	39.4086	30.4398	32.452
USF1	37.0225	36.8934	31.7958	36.1433	48.6917	22.2667	35.4488	40.2391	28.5052	51.5355	34.4488	14.9932	30.6115	42.7295	31.7331	54.6026	43.5801	19.3311	28.7855	39.0369	33.5636	38.0466	52.3164	24.5328	31.5372	33.881	27.703	53.268	49.2808	10.1463	28.47	39.8604	32.0612	49.3913	41.708	13.9261	28.5524	37.0292	28.9771	46.6942	44.8559	21.4994	29.0766	37.7954	32.1969	40.9071	45.3125	26.3015
USF2	71.7001	65.3428	68.5937	107.797	107.741	79.1104	69.6979	74.8713	61.7341	104.823	83.9682	51.6864	65.7522	71.3986	61.8941	96.2792	107.665	69.9835	58.6458	64.8673	60.3117	99.3911	88.3741	69.0853	70.7294	63.1005	64.0188	107.671	114.269	46.2312	71.0186	68.23	57.125	117.634	103.453	46.9039	68.2674	74.0475	68.7815	111.964	108.761	76.1888	55.8995	66.0502	66.2784	81.6196	104.37	74.2114
USF3	0.890384	0.767354	1.1576	1.08688	3.66126	0.80083	0.490112	0.786167	0.756555	3.20007	1.18739	0.21401	0.356232	0.279372	2.07873	4.97943	4.2825	0.721062	0.458331	0.479196	0.336988	2.5805	1.37161	0.727657	0.504182	0.307991	1.35195	3.36727	3.43634	0.319258	0.51686	0.836613	1.13293	2.78357	3.66396	0.292098	0.522337	0.420371	1.12399	3.40479	3.79931	0.435407	0.532897	0.733824	1.12001	4.75766	3.58349	0.540429
USH1C	0.452611	0.43222	0.728982	1.18678	2.53878	1.35186	0.0483357	0.135685	0.470683	3.27405	2.71536	2.41915	0.393367	0.36089	1.22218	2.55311	2.11614	1.2895	0.184079	0.791514	0.53568	1.65341	3.72159	1.29981	0	0.105602	0.704902	3.88804	2.17636	0.568385	0.710855	0.918412	1.48796	1.97384	2.32419	1.44767	0.0785796	0.137772	0.543537	0.837792	0.401123	0.419033	1.41658	0.134627	1.51343	1.70229	2.12075	2.12178
USH1G	1.08187	2.04713	1.24153	1.99282	2.89798	0.345918	0.911544	1.81289	1.6376	2.84798	1.62462	0.637026	0.320369	0.815904	1.45237	1.94846	1.36068	0.255537	0.833356	1.67252	1.24488	3.37604	6.44127	0.850147	0.256472	0.514441	1.02332	2.19068	1.66689	0.0541363	0.611293	1.31992	2.31383	3.05574	2.54979	0.418365	0.181692	0.190947	0.012334	0.641953	0.191082	0.0420115	0.324967	0.919027	1.35711	0.866475	1.55916	0.884005
USH2A	0.0630573	0.0137481	0.0500082	0.030483	0.0402173	0.0195267	0.0146546	0.0147593	0.00181742	0.0538666	0.0438139	0	0.023492	0.00186008	0.0141334	0.027975	0.0310416	0.0133611	0.0234004	0.0332953	0	0.0446963	0.0151854	0.00907249	0.0512725	0.0147673	0.0315992	0.0329068	0.0372847	0	0.0172626	0.0284586	0.0310564	0.0578812	0.0622778	0.00773816	0.00693251	0.0121589	0.0401161	0.056045	0.277516	0.0113908	0.011395	0.0180588	0.0239671	0.0196569	0.0168766	0.00858956
USH2A-AS1	0	0	0	0	0	0	0	0	0	0	0	0	0	0	0	0	0	0	0	0	0	0	0	0	0	0	0	0	0	0	0	0	0	0	0	0	0	0	0	0	0	0	0	0	0	0	0	0
USH2A-AS2	0	0	0	0	0	0	0	0	0	0	0	0	0	0	0	0	0	0	0	0	0	0	0	0	0	0	0	0	0	0	0	0	0	0	0	0	0	0	0	0	0	0	0	0	0	0	0	0
USHBP1	0	0	0	0.0258357	0.0279639	0.0243229	0	0	0	0	0	0	0	0	0	0.0357832	0.0161201	0	0	0	0	0	0	0	0	0	0	0	0.0211259	0	0	0	0	0	0	0	0	0	0.154658	0	0.016012	0	0	0	0	0	0	0
USO1	21.2848	18.9386	23.7193	35.8432	30.6458	22.4266	16.3516	19.6888	20.8128	28.2246	26.2925	13.9539	21.0594	12.7844	19.1656	31.646	28.2238	25.2023	22.306	18.8504	15.4944	23.7531	9.56988	21.774	22.6813	19.6527	21.8712	25.7669	26.8932	10.3998	21.6973	22.0901	20.9901	39.1997	29.4778	13.6361	23.1936	20.753	23.9031	37.1029	33.8284	24.5445	20.56	21.0339	20.5002	37.3849	31.5532	22.8533
USP1	7.59777	6.6949	6.44124	12.1044	15.3064	10.4112	5.38831	9.00545	7.11298	10.2534	8.86803	5.5421	5.1765	3.29193	6.03408	13.4867	10.8526	8.04669	6.26235	6.32676	6.23562	8.87982	12.4486	6.31952	7.83246	4.92127	7.77468	11.7433	12.8984	4.53494	4.89744	6.57169	6.793	15.6018	11.4082	4.04164	7.86525	7.09791	9.8098	16.9464	16.2605	8.27828	5.74153	5.39034	7.65012	14.5925	13.6588	7.77975
USP10	17.1133	19.152	18.9122	41.0874	33.288	17.4866	15.339	19.1863	15.7976	23.4166	25.633	11.4799	14.775	14.6427	20.5437	26.6842	25.9723	15.4574	15.2859	16.4531	12.1314	24.2279	15.0228	18.4644	16.4145	14.8607	18.5975	23.9275	29.946	8.27624	16.394	20.4603	19.1263	40.1716	30.3831	11.2546	16.4311	16.5277	17.4236	37.6614	27.1049	17.3185	14.6855	18.7841	15.3991	24.8422	27.989	20.1448
USP11	153.962	146.13	149.208	352.348	403.209	236.583	125.972	179.69	152.354	371.216	381.022	142.539	106.001	118.395	168.242	331.353	384.299	224.187	119.954	143.821	142.905	446.308	294.332	216.504	126.501	127.08	158.239	374.126	409.128	86.8338	121.365	149.387	142.577	386.628	394.813	116.461	111.885	116.254	140.415	343.329	310.327	233.564	94.4728	142.09	186.712	307.887	367.222	241.496
USP12	24.7323	21.4474	24.452	38.6827	43.0832	15.5912	16.454	21.292	22.2391	35.7381	28.5429	15.9175	19.7165	7.60162	27.8323	51.1787	42.7916	18.7169	20.3185	19.5916	20.4674	28.43	24.548	19.1096	20.966	17.9953	28.5146	41.599	42.6853	11.4398	19.3899	20.3788	21.5959	46.6103	38.7002	17.7136	25.1065	22.0538	32.0576	54.9958	47.6347	23.9836	18.4079	19.5481	23.7094	58.534	45.9549	21.9713
USP12-AS1	0	0	0	0	0	0	1.15929	0	0	0	0	0	0	0	0	0	0	0	0	0	0	0	0	0	0	0	0	0	0	0	0.961469	0	0	0	1.33682	0	0	0	0	0	0	0.821387	0	0	0	0	0	0
USP13	7.71416	5.99471	9.6271	8.37519	11.7631	6.77698	5.10494	7.86236	7.13955	13.268	9.60019	2.88981	7.89748	2.73147	8.76391	13.6658	11.4528	4.266	5.67086	6.06188	7.98701	9.81389	21.8214	5.41031	6.4484	7.2897	6.20583	12.7948	9.36602	2.37214	7.79224	7.36862	7.21989	15.002	12.6395	2.80048	9.91881	5.43548	7.78441	10.247	10.9675	6.27643	7.96238	6.55917	7.66571	16.2618	12.274	6.99153
USP14	46.447	41.7226	62.5988	62.5847	103.709	29.7004	38.4828	48.4893	56.442	84.3457	69.9827	21.0219	43.9041	30.1754	69.0994	107.361	79.3463	35.2343	37.7921	39.4585	43.2167	70.0658	61.4876	30.427	48.757	46.2844	60.7432	78.7601	84.0666	14.6795	40.4009	48.775	60.8832	93.7228	89.3196	24.0111	54.4661	47.6041	85.2772	88.664	93.6302	38.0603	42.3083	47.7661	45.7061	131.992	85.7237	37.4249
USP15	51.3234	57.6453	70.9293	50.5782	57.562	24.578	34.8843	50.7514	40.9436	56.4373	41.6196	19.9832	51.0329	30.1668	55.2922	62.7389	57.3337	31.6259	43.0362	47.67	42.6136	47.0735	72.1124	32.6841	42.5726	42.3125	55.6146	46.3501	46.3265	15.3269	53.5556	53.6211	52.9924	67.9695	54.5557	21.6932	60.5491	48.8944	62.1365	72.6273	68.9866	40.0135	53.6888	43.2591	43.0333	84.4256	54.088	34.9975
USP16	16.577	15.7895	15.0413	14.9446	22.9719	11.0637	13.9374	15.3624	16.0494	21.5553	14.5726	6.03641	14.0348	8.55198	16.9907	28.8791	19.7404	12.7163	13.5438	14.1887	13.3519	16.7834	15.5953	11.2847	15.3897	13.5966	16.1578	21.677	17.7371	4.38145	14.4372	15.0974	16.7953	23.8012	20.3018	6.24775	16.0729	12.6914	15.7805	23.8552	19.3958	10.4214	15.0392	15.0598	15.324	32.69	20.1517	11.3365
USP17L1	0.015954	0	0	0.146871	0.0216687	0.168366	0	0.0352901	0	0.320383	0.512358	0.0241492	0.0664459	0.0524352	0.0574653	0.306005	0.186135	0.135549	0	0	0	0.0762383	0.21355	0.0320281	0	0	0	0.35872	0.195206	0	0	0	0.0945875	0.328385	0.0900142	0.0137389	0.032146	0.141461	0	0.405208	0.220042	0.13146	0	0.0346616	0	0.023953	0.202104	0.0618106
USP17L10	0	0	0	0	0	0	0	0	0	0	0	0	0	0	0	0	0	0	0	0	0	0	0	0	0	0	0	0	0	0	0	0	0	0	0	0	0	0	0	0	0	0	0	0	0	0	0	0
USP17L11	0	0	0	0	0	0	0	0	0	0	0	0	0	0.0262176	0	0	0.074454	0	0	0.0903262	0	0	0	0	0	0	0	0	0.0732023	0.00957134	0	0	0	0.0234561	0.0450071	0	0	0.0282922	0.154555	0.0900463	0.0462616	0.0788761	0	0	0.00139854	0	0	0
USP17L12	0	0	0	0	0	0	0	0	0	0	0	0	0	0	0	0	0	0	0	0	0	0	0	0	0	0	0	0	0	0	0	0	0	0	0	0	0	0	0	0	0	0	0	0	0.00139854	0	0	0
USP17L13	0	0	0	0	0	0	0	0	0	0	0	0	0	0	0	0	0	0	0	0	0	0	0	0	0	0	0	0	0	0	0	0.0144703	0	0	0	0	0	0	0	0	0	0	0	0	0	0	0	0
USP17L15	0	0	0	0	0	0	0	0	0	0	0	0	0	0	0	0	0	0	0	0	0	0	0	0	0	0	0	0	0	0	0	0	0	0	0	0	0	0	0	0	0	0	0	0	0	0	0	0
USP17L17	0	0	0	0	0	0	0	0	0	0	0	0	0	0	0	0	0	0	0	0	0	0	0	0	0	0	0	0	0.0732023	0.00957134	0	0.0144703	0	0.0234561	0	0	0	0	0	0	0	0	0.0651483	0	0.00139854	0	0	0
USP17L18	0	0	0	0	0	0	0	0	0	0	0	0	0	0	0	0	0	0	0	0	0	0	0	0	0	0	0	0	0	0	0	0	0	0	0.0450071	0	0	0	0	0	0	0	0	0	0.00139854	0	0	0
USP17L19	0	0	0	0	0	0	0	0	0	0	0	0	0	0	0	0	0	0	0	0	0	0	0	0	0	0	0	0	0	0	0	0	0	0	0	0	0	0	0	0	0	0	0	0	0.00139854	0	0	0
USP17L2	0	0	0	0	0	0	0	0	0	0	0	0	0	0	0	0	0	0	0.0373792	0	0	0	0	0	0	0	0	0	0	0	0	0	0	0	0	0	0	0	0	0	0	0	0	0	0	0.0291119	0	0
USP17L20	0	0	0	0	0	0	0	0	0	0	0	0	0	0	0	0	0	0	0	0	0	0	0	0	0	0	0	0	0	0	0	0	0	0.00521246	0.0450071	0	0	0	0	0	0	0	0	0	0.00139854	0	0	0
USP17L21	0	0	0	0	0	0	0	0	0	0	0	0	0	0	0	0	0	0	0	0	0	0	0	0	0	0	0	0	0	0	0	0	0	0	0	0	0	0	0	0	0	0	0	0	0.00139854	0	0	0
USP17L22	0	0	0	0	0	0	0	0	0	0	0	0	0	0	0	0	0	0	0	0	0	0	0	0	0	0	0	0.0633182	0	0	0	0	0	0	0	0	0	0	0	0.0450232	0	0	0	0	0.00139854	0	0	0
USP17L23	0	0	0	0	0	0	0	0	0	0	0	0	0	0	0	0	0	0	0	0	0	0	0	0	0	0	0	0.205458	0	0	0	0	0	0	0	0	0	0	0	0	0.130686	0	0	0	0	0	0	0
USP17L24	0	0	0	0.0104908	0.00406288	0	0	0	0	0	0	0	0	0	0	0	0	0	0	0	0	0	0	0	0	0	0	0	0	0	0	0	0	0.00521246	0.00562588	0	0	0	0	0.0056279	0	0	0	0	0.00139854	0	0	0
USP17L25	0	0	0	0.0104908	0.00406288	0	0	0	0	0	0	0	0	0	0	0	0	0	0	0	0	0	0	0	0	0	0	0	0	0	0	0	0	0.00521246	0.00562588	0	0	0	0	0.0056279	0	0	0	0	0.00139854	0	0	0
USP17L26	0	0	0	0.0104908	0.00406288	0	0	0	0	0	0	0	0	0	0	0	0	0	0	0	0	0	0	0	0	0	0	0	0	0	0	0	0	0.00521246	0.00562588	0	0	0	0	0.0056279	0	0	0	0	0.00139854	0	0	0
USP17L27	0	0	0	0.0104908	0.00406288	0	0	0	0	0	0	0	0	0	0	0	0	0	0	0	0	0	0	0	0	0	0	0	0	0	0	0	0	0.00521246	0.00562588	0	0	0	0	0.0056279	0	0	0	0	0.00139854	0	0	0
USP17L28	0	0	0	0.0104908	0.00406288	0	0	0	0	0	0	0	0	0	0	0	0	0	0	0	0	0	0	0	0	0	0	0	0	0	0	0	0	0.00521246	0.00562588	0	0	0	0	0.0056279	0	0	0	0	0.00139854	0	0	0
USP17L29	0	0	0	0.0104908	0.00406288	0	0	0	0	0	0	0	0	0	0	0	0	0	0	0	0	0	0	0	0	0	0	0	0	0	0	0	0	0.00521246	0.00562588	0	0	0	0	0.0056279	0	0	0	0	0.00139854	0	0	0
USP17L3	0.015954	0	0	0	0.0216687	0	0	0	0	0	0	0	0	0	0	0	0	0	0	0	0	0	0	0	0	0	0	0	0	0	0	0	0	0	0	0	0	0	0	0	0	0	0	0.0346616	0	0.023953	0	0
USP17L30	0	0	0	0.0104908	0.00406288	0	0	0	0	0	0	0	0	0	0	0	0	0	0	0	0	0	0	0	0	0	0	0	0	0	0	0	0	0.00521246	0.00562588	0	0	0	0	0.0056279	0	0	0	0	0.00139854	0	0	0
USP17L4	0	0	0	0	0.0216687	0	0	0	0	0	0	0	0.0664459	0	0	0	0	0	0	0	0	0	0	0	0	0	0	0	0	0	0	0	0	0	0	0.0137389	0.032146	0	0	0	0	0	0	0.0346616	0	0	0	0.0618106
USP17L5	0	0	0	0	0.00406288	0	0	0	0	0	0	0	0	0	0	0	0	0	0	0	0	0	0	0	0	0	0	0	0	0	0	0	0	0.00521246	0.00562588	0	0	0	0	0.0056279	0	0	0	0	0.00139854	0	0	0
USP17L7	0	0	0	0	0.0303683	0	0	0	0	0	0	0	0	0	0	0	0	0	0	0	0	0	0	0	0	0	0	0	0	0	0	0	0	0	0	0	0	0	0	0	0	0	0	0	0	0	0	0
USP17L8	0	0	0	0	0	0	0	0	0	0	0	0	0	0	0	0	0	0	0	0	0	0	0	0	0	0	0	0	0	0	0.0302711	0	0	0	0	0	0	0	0	0	0	0	0	0	0	0	0	0
USP18	6.64492	6.7785	16.3337	5.06909	5.94588	5.66138	4.28606	7.13303	13.8264	5.60938	4.61824	6.95271	8.86883	7.55271	15.4351	11.9631	10.038	6.70312	2.56389	6.04328	15.5601	5.4824	6.97619	5.95696	9.13074	13.6106	14.1934	11.8474	9.9959	5.74493	4.52464	4.97639	14.4524	6.22895	4.98112	4.85613	11.2183	10.1903	13.8002	11.3968	10.0713	5.04427	6.05276	6.76712	13.4119	11.5255	9.33235	8.59549
USP19	22.4232	22.8313	21.4206	29.7704	32.0252	10.8825	19.5118	26.9306	16.9664	29.4335	25.2449	11.0706	16.1716	18.7043	23.6956	28.0552	30.0491	12.2855	19.9915	22.3934	18.9859	32.7476	53.5801	14.4044	22.1244	21.574	19.6621	34.6826	34.3364	5.94581	22.4065	22.2353	16.8942	37.5441	29.8815	9.07878	19.0518	18.8416	18.2724	34.3991	29.8542	13.9084	16.7853	23.6434	24.893	24.5359	30.2995	20.1825
USP2	0.257198	0.345036	1.02703	0.907211	1.34967	2.05214	0.281772	0.406616	0.254025	0.620384	0.980555	0.545571	0.275809	0.32363	0.944531	0.904986	0.852389	1.37142	0.433899	0.328374	0.484524	0.448057	0.624312	1.6211	0.342478	0.347083	1.09501	0.895449	0.649327	0.922481	0.29124	0.66506	0.164446	2.06495	0.862235	0.660264	0.176105	0.31268	0.798261	2.17119	0.562908	0.797854	0.48727	0.7404	0.180623	0.296631	1.95776	0.814811
USP2-AS1	0.479967	0.355388	0.578836	1.38035	0.543899	1.17445	0.058121	0.299247	0.691189	0.771195	0.104743	0.312451	0.0433535	0.925076	0.124774	0.248764	0.493154	0.8702	0	0.110519	0.52244	0.151538	0.209428	0.402805	0.114026	0.139858	0.0624072	0.454835	0.640774	0.62877	0	0.528238	0.5118	3.4977	0.46867	0.572762	0.104383	0.458802	0.0200871	1.11944	1.51858	0.469667	0.210128	0.024906	0	0.61514	0.382727	0.426713
USP20	24.3396	21.0158	19.0543	35.3867	44.784	19.1008	24.1467	26.4815	21.0433	45.3797	33.888	10.2981	19.2744	21.0334	21.7088	33.1634	43.4783	17.5897	19.452	22.2427	19.2382	42.2853	53.9961	16.5911	19.8893	19.7332	20.0342	40.9211	45.0312	5.50548	21.0361	19.8686	21.5079	44.5693	46.8606	8.12183	16.6559	18.8673	19.8957	31.012	29.4815	18.0973	14.1259	20.0843	27.1175	33.2838	39.8982	18.7971
USP21	9.18591	9.19197	7.59166	11.4837	12.4445	9.43693	7.75593	10.7461	9.2041	13.3365	9.81109	7.71168	7.37983	11.2491	7.25835	9.87815	12.8231	8.48598	10.0284	8.4337	8.72415	10.8679	12.8078	7.34475	7.67212	9.30006	7.41691	14.6636	12.7268	5.75865	8.34078	9.05841	8.96652	14.4543	14.6727	6.17813	7.53265	8.71502	6.36348	17.0037	12.2772	8.73472	6.12376	10.1157	7.37079	12.6888	13.5489	10.3046
USP22	224.99	229.728	230.283	201.398	334.362	168.37	193.325	239.07	176.906	326.747	224.003	100.807	171.937	162.872	207.198	348.864	354.135	158.714	170.255	195.873	153.33	309.487	556.236	148.769	214.586	217.956	222.485	363.433	338.064	59.3264	199.578	209.935	220.506	305.13	331.377	86.9218	159.107	203.877	190.091	286.838	311.474	154.142	162.728	222.241	195.883	314.786	351.147	183.771
USP24	8.42131	6.73919	7.26931	13.1023	16.4956	4.17222	5.03219	8.99787	5.84337	14.689	9.56601	3.04798	8.63235	4.47809	12.4516	18.7037	19.715	3.20918	6.56928	6.51386	5.70529	11.3418	9.10298	5.10389	8.49842	8.34341	10.2091	14.6294	14.8589	1.02199	7.74716	6.06132	9.88681	14.8346	12.8837	3.23891	9.75449	9.94802	14.5325	18.8266	18.3928	6.94111	6.04083	8.33256	7.05023	18.7978	15.9918	7.11564
USP25	4.65121	5.33376	5.30797	6.57354	11.7173	3.81899	3.9805	5.5121	4.90849	10.7191	6.28869	2.23877	3.38407	2.2905	6.03534	13.3216	9.1086	4.71638	3.86202	4.96906	3.06936	7.3837	18.4286	4.11019	4.90773	4.89055	5.49637	10.2769	9.24868	1.59848	3.34388	4.48876	8.07644	10.2451	11.5498	2.32132	3.91394	3.63953	7.74877	10.0276	10.4265	3.7254	2.99604	4.08736	6.57406	12.8948	10.0182	4.4414
USP26	0	0	0	0	0	0.0543927	0	0	0	0	0	0.0300297	0	0	0	0	0	0	0	0	0	0	0	0.1256	0	0	0	0	0	0	0	0	0	0	0	0.0107346	0	0	0.0385052	0	0	0.04096	0	0	0	0.0468736	0	0.0239389
USP27X	5.55372	5.72639	5.98689	6.3372	13.6037	5.23915	4.78288	8.21124	4.73043	11.694	9.97608	2.82303	5.3053	5.88984	6.67701	12.7225	14.0981	5.04466	4.74731	4.95573	3.95507	10.2674	19.3557	4.92256	5.35126	5.02546	6.35201	12.7923	14.6309	2.00749	5.48642	6.1386	5.40171	9.0941	12.563	3.02134	5.97782	6.38234	6.16497	9.92587	13.7899	6.0746	3.62987	5.47925	5.93563	12.951	13.6598	5.64997
USP27X-DT	0.421713	0.67146	0.535458	1.21427	1.229	0.832936	0.167752	0.633746	0.682449	1.38778	0.571469	0.584065	0.39195	0.255003	0.29886	1.33123	0.770576	0.807838	0.56896	0.290322	0.257491	0.734613	1.03931	0.555942	0.677324	0.460689	0.421483	1.41164	1.75066	0.716672	0.631893	0.500999	0.197145	3.03267	0.775224	0.55221	0.377458	0.468331	0.299255	1.89195	0.838802	0.491182	0.405476	0.430441	0.965883	0.854824	1.50675	0.575734
USP28	1.47673	0.961022	1.70086	1.55104	2.3624	1.81326	0.676077	1.42325	0.643984	2.11835	2.22684	0.488085	0.833311	1.12606	2.20165	2.75938	2.18064	1.23617	0.845788	1.93745	0.546276	1.35937	1.52952	1.11164	2.39319	0.783284	1.23044	2.69703	2.76597	1.67389	0.831125	2.61236	0.758744	2.16258	3.60439	1.74466	1.37099	0.868957	0.987241	4.20392	2.32409	1.17377	0.549763	1.02784	1.10931	1.5505	2.78173	2.25304
USP29	0	0	0	0	0	0	0	0	0	0	0	0	0	0	0	0	0	0	0	0	0	0	0	0	0	0	0	0	0	0	0	0	0	0	0	0	0	0	0	0	0	0	0	0	0	0	0	0
USP3	14.5471	13.9726	15.3851	15.2306	8.48604	8.65042	12.763	13.1554	12.3125	7.48069	9.68006	8.68587	11.9788	10.4941	11.2591	11.551	7.48148	9.26622	14.5268	12.3535	12.4966	7.52175	6.71277	9.46266	12.9958	12.8178	14.9737	10.3425	7.42802	6.52498	13.2752	11.2479	15.1559	13.2049	8.74049	7.19874	10.2134	9.25154	10.7229	8.99279	7.12469	6.9723	12.0796	10.791	16.1996	6.08206	7.3571	9.92426
USP3-AS1	4.55893	4.45181	7.78614	5.01818	6.48753	4.89623	2.49246	4.24597	3.56418	4.8239	4.61911	1.20258	3.56955	2.25888	3.54089	4.73327	4.39517	2.88185	1.99801	4.34871	3.73052	4.54391	9.84124	2.56725	3.14019	2.11405	4.15785	6.33768	5.5239	3.06816	2.70816	3.53527	3.91125	8.11405	3.75563	1.88517	2.36686	1.67227	3.25135	3.99703	3.73165	2.43781	2.0937	2.37823	6.7995	6.79212	6.98635	2.50905
USP30	10.3758	11.2039	9.33651	14.6074	15.8803	12.0014	7.62135	11.3656	10.1987	11.7903	10.7951	6.46441	10.9678	8.63584	11.5431	14.5602	15.6689	8.50906	11.4928	11.5319	9.01447	12.2656	14.386	10.4223	10.0404	10.4158	9.28695	14.6178	17.5555	5.85717	11.8696	12.4415	13.9343	18.8741	18.0331	7.00191	10.9062	10.6569	13.3028	21.1611	13.3575	10.9966	10.359	10.7652	12.9281	16.7413	16.1095	12.9132
USP30-AS1	0	0	0	0.724205	0	0	0	0	0	0	0	0	0.103707	0	0	0	0	0	0	0	0	0	0	0	0.426452	0	0	0	0	0	0	0	0	0.312551	0	0	0	0	0	0.148139	0	0	0	0	0	0.163807	0	0.100527
USP31	4.35	3.5771	5.54544	7.09727	10.991	2.11982	4.02231	4.84893	4.26229	12.65	5.51447	2.08196	4.67555	3.32127	5.61578	11.1186	12.6105	2.21535	3.18088	4.323	2.96474	7.79433	6.22952	2.80795	5.70213	4.01366	5.40955	13.3612	11.7498	0.912808	3.5258	4.59853	6.87131	13.2653	11.6124	1.86875	4.06236	3.6774	5.59326	12.8756	12.7188	3.69859	3.41203	4.54706	5.01256	14.3782	12.626	3.8187
USP32	27.3955	25.0707	31.5375	35.0211	57.8276	14.3297	19.6701	27.9982	21.0804	54.9721	34.5525	10.2666	26.3911	16.7082	36.7558	69.6754	60.9824	18.2289	19.4187	23.0072	22.3746	43.0244	26.1298	15.4708	28.4009	27.6149	34.069	61.9775	60.2558	5.68578	22.8182	23.4764	27.9749	57.7625	53.688	8.86229	40.0065	32.0384	51.2085	86.0232	98.6024	29.025	20.645	25.3487	22.8386	78.5892	61.1081	20.2713
USP33	54.0672	61.4908	65.2401	35.3382	68.0083	33.96	41.7074	53.4806	52.4815	59.8231	48.2304	30.3978	52.66	33.0711	56.1638	72.8234	57.3693	36.338	48.509	53.3275	47.836	53.6369	41.0374	38.2641	53.6212	56.5339	57.4004	61.9914	59.1317	19.3623	49.1474	52.0747	64.1594	52.369	59.562	27.6604	60.7395	59.3795	66.8499	55.88	66.2332	39.8628	52.6485	55.2019	54.1288	77.113	63.0567	41.5454
USP34	13.7481	10.4564	13.467	20.264	34.9363	5.09629	17.1509	11.999	13.2846	29.7687	18.5765	4.73515	8.52451	10.3112	16.8711	43.4181	31.781	6.57979	8.56115	9.55055	8.79769	32.6454	25.7753	10.0064	12.5248	8.83135	13.9492	30.3241	33.0581	1.57226	11.1029	11.0504	16.0224	34.9309	30.7769	4.75834	11.7918	8.23828	18.4898	35.7978	33.3691	6.66984	10.3244	11.8025	16.4562	46.9088	28.1979	12.8421
USP34-DT	0.554546	0.841978	0.238156	0.325568	0.486827	0.423233	0.0518247	0.166327	0.481644	0.250812	0.217055	0.132226	0.683167	0.0286628	0.776124	0.772182	0.355151	1.44633	0.143513	0.160904	1.02849	0.280665	0.659716	0.652732	0.460887	0.28902	3.73118	1.0994	1.46999	0.166855	0.131105	0.132385	0.935731	1.63223	0.87435	0.124553	1.24788	0.407005	1.00578	0.893839	0.851922	0.331366	0	0.881695	1.0812	0.0633995	0.410828	0
USP35	20.0928	21.4253	19.292	16.3272	26.2693	10.308	19.8012	18.5885	16.4684	23.3987	16.574	6.4543	20.7804	24.3707	25.7508	33.0989	37.9927	16.1197	19.4152	21.0228	17.4346	26.0988	34.309	9.98432	31.6625	26.4289	30.6662	40.2803	36.9928	8.50977	21.7693	18.9696	16.3183	20.9015	24.2808	7.75171	23.2971	24.0978	18.3326	32.7256	39.6952	24.5059	20.4725	20.6484	22.4799	36.8802	32.0838	15.0363
USP36	2.18417	2.13844	1.45049	5.6428	8.28677	3.75246	3.65228	2.59508	3.72788	7.60628	3.87496	1.36165	1.32181	2.2784	3.15336	5.56717	9.19041	4.75338	1.37544	3.28781	1.22296	3.89691	7.80966	2.3347	2.20202	2.30901	2.57696	7.78726	7.69445	1.29895	2.26667	2.62027	4.78143	8.55291	7.60148	2.1985	2.08128	2.50256	2.96313	11.2406	7.86274	3.44855	1.38536	3.2297	4.05199	7.97204	9.48707	3.21686
USP37	7.81791	7.18229	6.72831	6.53741	10.7887	4.6355	5.01792	7.56146	5.63155	6.95243	8.34185	2.31407	5.98306	3.65018	5.02623	10.8227	10.581	5.37553	6.16946	6.77158	4.94796	7.35759	8.32071	3.92984	6.67701	7.71386	6.91367	8.34015	9.97847	2.2112	5.61463	6.8115	6.98347	8.35353	9.14674	2.77197	8.75587	7.87554	10.3489	10.8321	11.7638	5.13409	4.5677	8.25096	5.01345	10.3761	11.0861	5.45443
USP38	13.5673	12.2992	13.3853	15.5746	15.5616	11.4247	9.28179	12.4341	10.6794	11.8647	12.9763	6.74799	12.5343	7.53311	15.744	16.8295	15.4254	10.5767	11.1514	11.5353	10.845	14.0986	12.58	9.41536	16.0302	12.0035	15.2896	13.05	14.6059	4.90382	11.5469	11.8795	12.2635	17.8821	15.3675	7.07073	18.0729	14.4512	21.0931	19.2563	19.2684	14.078	10.3345	11.0588	13.8703	17.2883	17.3307	10.9998
USP38-DT	1.66118	1.82791	1.75272	1.55644	2.39947	1.19173	2.65287	1.81596	1.28625	2.25641	0.504729	1.4773	0.902578	0.644057	1.16597	0.870195	1.34439	1.28499	1.03511	1.463	2.61841	0.977511	3.93824	1.10666	1.29581	0.988251	2.0903	1.2766	0.998742	1.29308	1.33896	1.29608	2.46794	1.37146	2.23901	2.05294	1.25792	0.883564	0.994045	1.0017	1.66326	1.33741	2.68092	1.6884	0.990467	0.566379	2.32154	2.92741
USP39	40.5676	40.7054	42.1511	36.9158	37.8018	38.6388	39.1771	46.3066	34.1324	39.4433	36.2184	29.7035	43.0368	46.1712	40.9274	40.1971	37.2344	36.6122	37.7873	45.0127	34.8997	32.894	70.8164	33.7856	41.2937	45.8573	40.0053	40.0264	37.5802	35.5213	41.0142	43.0407	34.9786	39.9883	36.5261	35.6015	40.9154	41.9666	38.5851	42.9385	36.9979	36.6655	42.5721	46.6021	37.4306	42.0943	39.8251	37.1463
USP4	25.4937	23.6697	28.6966	36.2549	32.8041	22.6244	19.9526	24.6881	24.6649	38.0413	28.9584	13.1868	21.5445	19.9034	25.5981	34.5793	32.2545	25.117	18.1661	23.9627	19.8947	30.2598	22.7021	17.7577	25.583	21.3515	26.7274	32.9435	35.3017	11.6749	21.9319	24.6265	25.211	39.5539	31.4755	13.1038	23.1468	22.1135	27.2521	38.262	33.975	25.9416	23.3546	24.92	26.0108	36.1302	33.9034	20.4976
USP40	7.1199	6.92248	11.2603	9.87257	13.905	5.66232	4.91049	6.61296	5.88167	8.60237	7.57469	5.79541	4.98318	4.23558	5.72778	14.7038	11.2005	9.30841	7.24169	9.09586	8.10024	10.0195	21.7802	8.03961	6.59935	4.6292	7.37731	12.2061	12.0255	2.4126	4.65954	3.85578	4.55008	12.4564	11.3867	3.3774	5.52675	5.59087	6.34681	10.8586	15.5568	7.12896	5.65844	5.61718	4.40971	9.88756	10.0961	6.2768
USP42	6.71863	4.92405	8.13093	8.58149	14.2743	3.75846	5.51	7.0024	5.56185	12.7161	8.82726	1.95202	4.23283	4.52901	6.79321	13.6046	14.2404	5.37687	5.2381	6.15503	4.19088	12.1298	11.831	3.69453	5.08031	5.74362	6.98858	13.0387	13.8149	1.18268	5.58831	7.08364	7.43771	13.8094	12.845	2.03588	4.53891	5.21069	7.01331	12.7826	12.2859	4.75577	3.58218	5.92938	5.48621	10.4432	15.522	5.57034
USP43	0.151518	0.142488	0	0.261039	0.355906	0.3239	0.12243	0.123936	0.0965779	0.559618	0.152229	0.299642	0.15249	0.0846566	0	0.355147	0.397049	0.248925	0.135127	0.0565676	0.0590677	0.0606232	0.763248	0.158665	0.06616	0.134219	0.0806298	0.325507	0.428014	0.0708699	0.0169378	0.116635	0.13202	0.406054	0.429977	0.0323771	0.112896	0.225918	0.215784	0.54286	0.871444	0.798429	0.0397003	0.0910911	0.0818658	0.329438	0.407291	0.148126
USP44	0.210589	0.131237	0.100849	0.261398	0.56544	0.0859411	0.195279	0.300822	0.221485	0.159368	0.456117	0.255101	0.80436	0.262032	0.388529	0.69376	0.659344	0.148307	0.235089	0.205046	0.084732	0.484861	0.764312	0.536029	0.266022	0.257869	0.79063	0.599378	0.0831516	0.204573	0.150602	0.197811	0.551279	0.279346	0.577213	0.203012	0.301425	0.798454	0.328365	0.794129	0.707143	0.0553986	0.114262	0.732013	0.126462	0.18192	0.511576	0.217436
USP45	3.31719	3.1694	4.23986	6.18768	6.89002	3.7943	2.46469	3.74403	7.24795	7.61655	4.76668	3.54484	4.22558	2.50143	5.8726	7.00557	5.84978	4.45512	5.32344	4.00883	3.95097	3.76139	7.66366	3.3814	3.57876	4.55238	6.16193	6.05311	6.29335	4.25291	4.2922	3.01374	7.99653	6.67376	6.52669	2.99974	4.41226	3.31825	6.17733	7.14864	6.65696	3.94076	4.26656	3.09198	3.65695	10.1968	6.50009	4.15273
USP46	18.1824	19.3146	20.6765	23.8927	33.7357	15.9539	15.1231	20.4482	16.62	32.6299	22.6626	12.2497	19.0508	9.51436	25.0055	41.0355	29.061	16.234	16.5039	15.7198	13.418	25.2067	20.3276	18.7054	25.7872	19.4651	24.324	37.3449	29.7425	7.18672	16.9092	18.1925	20.3363	32.475	29.6392	12.5323	18.9268	17.4258	24.1401	35.554	30.9263	12.3606	16.0442	21.1653	26.4216	48.3656	29.983	20.743
USP46-DT	1.56777	1.16828	0.747976	4.07093	4.01811	0.919421	0.352774	1.27629	1.02526	4.7547	2.68657	0.706257	1.58458	1.15819	2.01033	7.65241	4.56303	1.76053	1.41791	1.30495	0.995955	3.37589	2.10091	1.36238	1.67278	1.20441	3.4892	6.04305	4.46694	1.14381	0.768784	0.346835	2.16955	7.10062	3.89823	0.469599	0.885757	0.97772	1.64572	7.09974	4.19776	1.98413	0.950958	1.84047	3.17838	4.85784	2.92758	0.907081
USP47	9.78466	8.38526	16.8449	17.8923	28.6174	7.04541	6.8508	11.1202	11.1448	22.6398	14.8602	4.02865	7.87603	8.80922	14.2903	30.2316	24.1998	10.8721	8.03303	8.18319	7.46852	19.5935	22.7691	10.9056	8.125	10.106	10.0444	24.3718	28.6115	2.26456	9.22677	11.3125	15.449	27.8162	23.8352	4.23651	10.1903	8.68237	18.7124	31.7398	34.5311	13.2296	6.21559	11.4866	9.17655	35.0486	30.6407	11.8286
USP48	16.3223	13.685	22.6009	16.5258	30.7448	14.3294	17.4594	14.9673	22.4845	31.8762	19.8309	9.57844	13.8584	10.9809	21.3132	40.6128	29.4797	15.187	13.2099	13.7825	15.1231	26.1445	61.9611	13.0229	17.218	11.3479	21.3629	30.1284	28.5543	5.00705	13.8281	14.4426	22.0884	26.1607	29.378	7.21928	12.8733	11.8611	22.1794	25.1964	31.5017	13.7582	13.2278	13.3282	17.5643	39.304	32.2905	16.8906
USP49	1.16887	2.62077	1.87085	1.37147	4.36894	0.697422	1.27476	1.66074	1.19128	3.7912	1.94789	0.81035	1.04565	0.803717	1.42276	5.50266	3.57675	0.673112	0.983371	1.49721	1.23549	2.53028	5.02384	1.07896	1.25811	1.4387	0.999964	3.67805	3.55649	0.416436	1.0792	1.28414	2.09158	3.38216	4.53016	0.501177	1.15289	1.4687	0.751832	3.03446	3.22177	0.896374	1.29836	1.28043	1.23403	3.59885	3.52798	1.42895
USP5	229.055	242.443	166.005	160.934	217.681	148.875	208.946	224.024	159.555	247.882	192.278	95.9188	223.439	226.804	185.775	235.092	240.395	147.119	167.637	212.222	172.655	246.955	334.479	124.17	218.002	219.299	191.059	226.478	221.896	77.0831	228.662	213.708	154.471	195.693	217.487	82.9413	218.663	215.029	159.121	183.533	203.96	143.812	182.274	206.555	193.499	193.247	191.15	135.871
USP50	0.0594366	0	0	0	0.0905761	0	0	0	0.0241799	0.0850755	0	0.0225455	0	0.0349683	0	0.142293	0.103826	0	0	0	0	0.0708359	0.0401278	0	0	0.141055	0.0538133	0	0.0456685	0	0	0	0.0220798	0.218215	0.0418276	0.11431	0.0298921	0	0	0	0.0682578	0	0	0.0241671	0	0.178768	0.0753609	0.0574627
USP51	1.98153	0.713671	2.08172	2.34958	2.04175	1.33978	0.58417	1.42515	1.22965	1.6732	1.67897	0.283006	1.16318	0.679207	1.42931	1.67002	1.69084	0.915254	0.993306	0.786628	1.10156	1.04644	1.25655	0.600425	0.801121	0.672583	0.725702	1.13819	1.01839	0.213449	0.641494	1.54192	0.857643	2.45492	1.35182	0.285443	1.50755	0.766815	1.6893	2.05814	2.14263	0.854796	1.22913	0.508549	1.50417	1.82124	1.89669	0.690904
USP53	3.05562	2.4839	4.49477	4.82736	4.21746	3.89521	2.01901	2.44191	2.29708	3.69561	4.7107	1.06404	2.95138	0.849211	2.21923	5.63329	4.46683	3.39941	2.21891	2.33017	1.83896	3.42214	3.33672	2.78631	4.14068	1.66343	3.12087	5.11183	4.7632	2.04363	4.26412	2.60603	2.7088	4.60222	4.38504	2.2683	3.57581	3.25236	5.63066	9.46594	7.47224	7.46858	2.7718	2.38553	6.29522	6.56999	6.39571	2.33333
USP54	1.24509	0.429322	0.688955	2.56842	1.89851	5.33757	1.02618	0.67427	1.69484	3.17458	1.58452	2.43146	0.60348	0.967799	0.911417	1.43305	1.86356	5.12577	0.56131	0.464894	2.132	1.42674	6.12909	4.61933	0.522711	0.798811	0.663028	1.58689	3.53029	1.75778	1.17796	0.888364	0.949679	2.51427	2.81837	3.17437	0.806172	0.320173	1.52125	1.73665	1.32181	2.51616	0.59278	0.622142	1.74039	4.11055	1.69146	5.71172
USP6	0.0335285	0.0241343	0.0653405	0.0331762	0.104735	0.00481116	0.0360426	0.0242576	0.0223755	0.0703033	0.0378658	0.0083039	0.0462237	0	0.0299184	0.0949539	0.0637601	0	0.0262102	0.00513123	0.0322381	0.0324216	0.014935	0.0111632	0.00583596	0	0.0604346	0.0698442	0.0751777	0.0232437	0.0106098	0.0200225	0.0949185	0.0398383	0.0691143	0.0097265	0.0717738	0.0242081	0	0.0998449	0.10647	0.00907379	0.0168357	0.0400895	0.0277284	0.0809109	0.0762625	0.0105836
USP6NL	12.6473	12.1356	13.4037	10.9033	14.8307	9.103	8.13701	12.1326	11.9568	12.5193	9.57542	8.41712	9.83131	6.7697	10.6113	14.4647	14.6439	9.54876	10.9288	12.3913	11.0197	11.1408	9.46552	10.4308	9.98441	11.984	11.9601	13.4517	13.8571	7.02557	11.332	11.5545	11.7432	12.6642	13.8746	9.24819	9.03753	10.5337	9.96819	10.481	12.2025	9.44351	9.95563	12.3381	10.4421	14.59	14.4768	10.5817
USP6NL-AS1	1.0931	1.57827	0	0.0764497	0.825862	0.994085	0.84827	1.01977	1.25072	0.79778	0.0703144	0.646965	1.56189	0.424417	1.67974	0.536553	1.14074	0.168205	0.943943	1.04418	1.32166	0.802115	9.31942	0.84427	0.593081	0.379152	0.765228	0.42745	1.515	0.429082	1.76726	1.24987	0.627118	0.49554	0.566134	0.283128	0.539516	0.784937	0.254177	0.578989	1.30492	0.873622	0.943938	0.711871	0	0.505552	1.43707	0.519653
USP7	24.3904	21.079	35.2912	31.1212	48.1478	19.3723	25.8015	30.9383	33.8353	41.6319	46.938	11.8923	21.4996	15.3799	33.575	52.5368	47.494	22.368	17.4572	21.864	16.8551	43.2879	32.0773	21.4956	32.8455	20.714	33.3832	43.7337	54.019	7.6376	24.8216	30.6619	28.307	53.7424	50.634	17.1853	22.2671	19.9911	34.698	54.9526	45.8905	23.4665	17.8827	22.0184	23.536	57.9291	46.255	26.1227
USP7-AS1	0.257885	0.670241	0	0.374259	0.347245	0	0	0	0	0	0	0	0	0	0	0	0	0	0.584984	0	0	0	0	0	0.300523	0	0.969506	0	0	0	0	0	0	0	0	0	0.616302	0	0	0	0	0.96079	0	0	0	1.07517	1.17128	0
USP8	23.736	18.6288	41.5263	26.9761	58.9316	23.2297	22.733	23.2429	30.0638	43.3026	35.4875	9.70542	19.984	11.8756	33.2615	63.4433	53.363	18.5281	18.8223	19.274	18.8603	34.1558	40.5158	18.4973	26.2799	20.3659	24.1957	48.0529	49.8794	5.49585	26.8623	22.1902	26.4239	46.4009	48.3261	8.0744	25.9794	20.6698	33.9738	47.8047	48.8869	22.6862	18.8287	19.1963	38.1554	71.2555	55.3967	19.309
USP9X	22.1885	19.165	23.9976	33.3774	48.8943	12.4561	19.8096	24.7897	17.3474	39.8973	32.7679	6.80236	17.9647	13.9528	28.2047	51.0668	49.7425	13.9647	15.3805	18.7736	15.6048	41.2706	64.8911	12.1335	23.5804	16.7254	24.3489	43.4797	47.4487	4.43694	20.5975	20.4319	29.7181	46.2277	44.9601	7.20061	25.8358	20.1081	32.2886	53.261	53.3864	18.8076	16.0347	19.6456	21.492	54.6906	44.4277	17.0955
USP9Y	19.7911	20.1895	20.5971	0	0	0	14.5947	21.4592	14.5062	0	0	0.0591507	17.291	13.4238	16.0708	0	0	0	13.1881	15.6685	15.6352	0.09543	0.44043	0	15.7676	19.0486	20.1917	0	0	0.0235413	16.1611	17.9607	17.5761	0	0	0	20.1871	17.4131	20.2237	0	0	0	16.3182	19.3712	12.954	0	0	0
USPL1	18.3665	20.6101	19.8638	13.1146	23.037	10.9483	14.2384	20.7326	17.5965	20.3415	17.918	7.04317	18.1267	13.6961	18.001	22.2876	18.0259	12.7206	16.3553	21.6318	13.9904	13.4151	14.5579	10.3798	15.8821	14.8135	17.0517	17.1466	20.0348	5.14664	16.3317	20.7408	19.1436	18.1583	22.3483	7.53304	13.5338	13.61	16.0347	18.8805	19.7283	12.9424	15.457	19.6269	12.6691	22.8104	21.5436	13.703
UST	26.1682	6.79351	27.3407	65.7534	55.3689	25.9481	47.3476	10.0731	19.8461	58.7898	44.0997	18.7912	52.5484	6.84271	32.13	46.1517	62.0969	26.5015	30.5275	15.8555	14.1122	42.1523	48.0575	29.5212	87.5951	6.55159	32.1584	42.4761	57.0744	12.8432	56.8527	14.2931	18.9646	70.0514	64.7009	22.5054	13.8526	3.40146	12.4501	35.9559	31.4651	21.099	47.7946	8.96503	33.0396	55.3096	66.3358	31.8518
UST-AS1	0	0	0	0	0	0	0	0	0	0	0	0	0	0	0	0.327373	0	0	0	0	0	0	0	0	0	0	0	0	0	0	0	0	0	0	0	0	0	0	0	0	0	0	0	0	0	0	0	0
UST-AS2	0	0	0	0	0	0	0	0	0	0	0	0	0	0	0	0	0	0	0	0	0	0	0	1.73425	0	0	0	0	0	0	0	0	0	0	0	0	0	0	0	0	0	0	0	0	0	0	0	0
UTF1	0.0446244	0	0	0.156022	0.138511	0.118928	0	0	0.146356	0.129614	0.182345	0	0	0	0.161398	0	0.2105	0.0381019	0	0.0426642	0.149008	0.0540655	0.239082	0.0898029	0	0	0	0.0726277	0.138004	0	0	0.040717	0.0331242	0	0.191239	0	0	0	0	0	0.0515337	0.0370285	0	0	0.250074	0.0682088	0.0571037	0
UTP11	50.4897	43.9118	46.3256	58.3223	47.2744	56.6126	56.3373	38.7654	53.8187	42.6049	47.326	40.4005	46.4555	41.9883	55.5083	57.6161	46.9925	45.8398	48.4971	36.1728	46.0288	39.3186	22.9819	44.2383	42.9716	36.5487	57.9649	49.6363	62.1751	44.5211	43.4877	49.5181	49.3202	57.899	48.2468	40.8954	67.9647	47.6121	48.2234	56.8672	58.0124	61.8646	53.4356	45.3018	48.4006	47.3503	57.7305	39.421
UTP14A	8.28147	7.19304	7.75867	6.43967	17.4433	7.51568	8.44028	7.81123	10.0208	12.5773	13.5803	5.47429	7.68188	7.09584	8.42941	15.0863	14.8122	10.635	7.76475	6.7086	6.03927	15.1127	20.3257	7.94709	9.47134	6.36681	9.08282	14.4111	13.9502	3.73535	7.18807	7.51358	11.273	12.4999	16.5205	4.18964	7.45389	6.058	8.56585	11.8635	16.2777	10.3291	6.17925	6.86711	8.89729	14.4631	15.1184	9.35029
UTP14C	0	0	0	0	0	0	2.77452	0.531843	0	0	0.00027792	0	0	0	0	0	0	0	3.13349e-10	0	0	1.00449e-08	0	0.478701	0.000137066	0	0	0	0	0	0	0	0	0	0	0	0.00284538	0.313453	0	0	0	0	0	0	0	0	0	0
UTP15	9.17121	7.02109	12.3615	13.8783	12.5365	8.79498	8.27392	7.74774	9.33957	10.2844	10.179	7.4903	7.41041	4.995	12.9774	11.7772	10.9546	9.30414	7.8001	7.77468	7.33015	9.10251	5.04418	10.0281	8.79244	7.07124	12.2378	10.9969	10.8279	6.55224	9.52908	8.50274	12.8492	14.6781	11.0815	6.35193	10.4942	6.55949	10.7167	15.4831	14.2422	9.59487	9.3273	9.06727	10.6095	14.7677	11.6891	7.54199
UTP18	35.1379	30.9511	36.6391	50.4308	28.8202	30.1501	30.7474	28.3947	33.129	27.1959	29.4313	33.4639	31.5116	26.6769	34.6294	30.6305	28.966	29.3681	31.5109	30.4116	35.2362	28.4085	50.4736	35.7341	34.3905	30.0238	35.0393	29.0291	31.1007	29.4823	29.579	31.5664	29.1289	43.5876	30.578	35.0621	39.8939	31.0998	41.9684	46.4205	39.0925	39.7385	34.8723	31.5661	30.1563	36.7483	29.3176	36.7903
UTP20	3.79944	2.97433	3.39282	5.29917	8.30543	2.02948	2.60267	3.48544	2.58969	7.19146	4.40581	1.04301	2.89889	2.17579	4.32487	10.4537	8.20478	2.44168	2.61459	2.73294	2.36887	6.6037	7.5435	2.25713	3.17469	3.00775	4.05873	8.43788	8.26224	0.598434	2.69762	2.97808	5.04747	9.82629	7.24054	1.11364	4.50905	3.25292	5.2816	12.5611	10.1224	2.55438	2.64953	3.54626	2.39871	11.2664	8.78227	2.88299
UTP23	17.1789	14.9168	15.3808	28.9753	23.7056	9.96678	11.9988	16.5414	13.4194	21.3037	16.6033	17.4534	10.9218	7.94674	11.7236	22.3456	24.2633	9.32793	12.2837	15.6903	18.2535	19.9783	15.2116	10.9977	12.6995	11.2027	9.30519	20.6802	16.8413	9.87705	12.7061	12.8918	15.9259	29.8066	24.7258	12.8778	13.5407	11.4223	15.5069	26.787	22.5976	11.6563	10.7703	16.6493	14.0026	19.8977	20.9252	16.9729
UTP25	2.77822	1.87904	2.57913	5.06616	5.37483	2.73065	2.55489	2.36394	2.25467	3.7473	3.56326	1.39733	1.90717	1.43349	2.27282	4.57799	5.00731	2.77912	1.70997	2.37568	1.8298	3.81169	4.64273	2.54242	2.23324	1.73949	2.24446	3.97706	5.23496	0.881083	2.32408	2.34524	3.13518	6.75636	5.17968	1.66364	1.77577	1.58369	1.98866	6.58466	3.93143	2.44607	1.92989	1.81415	3.10731	4.85811	4.80208	2.78816
UTP3	14.9752	13.0482	16.9519	24.548	28.737	14.2716	15.602	14.9018	14.3614	25.7563	22.6637	8.45551	12.2998	10.8252	18.0939	29.3525	27.9975	17.043	14.8344	11.645	11.9164	20.7434	39.104	11.5959	14.5505	9.95136	17.9593	25.1285	26.2388	6.51792	13.7519	15.1485	17.2923	27.1659	28.9071	6.15898	15.8245	14.7199	17.7693	32.3634	36.7324	24.6734	14.9219	12.9027	18.3401	27.3368	29.5291	15.1774
UTP4	48.5817	49.6538	51.7965	44.059	41.9575	29.9169	43.637	45.8784	43.4707	35.7738	41.0064	28.2458	54.5297	51.9997	46.7073	36.6891	36.7398	38.4303	42.3007	50.7234	42.0636	37.6956	70.6017	33.0254	48.7171	59.3482	48.8202	36.0938	42.0262	26.6429	45.1804	46.2824	44.9952	45.0802	40.0638	28.0697	57.7317	54.5459	65.5654	48.747	48.5789	46.8508	50.9352	46.9512	42.4675	42.9352	41.2502	35.2111
UTP6	34.4181	38.1353	34.9827	36.5061	32.313	40.1366	38.453	36.7139	36.4331	26.9605	29.9874	26.5655	39.8512	27.3903	43.6694	38.8896	27.9874	39.8231	33.3499	33.7955	32.3093	30.5966	37.4321	35.0774	32.575	38.8674	39.2314	27.0889	32.4316	33.3344	43.9372	33.7828	37.4496	40.7339	32.6224	23.324	36.2008	36.0459	38.1251	39.7886	40.1274	42.3215	43.3784	31.2852	31.7694	35.9625	38.2514	27.024
UTRN	2.20261	1.69181	2.51195	1.48782	2.14955	3.54119	3.00879	1.32391	0.898976	1.43873	1.61259	0.936404	2.22329	2.93128	5.22926	3.9256	3.75035	2.66136	2.90436	1.26769	1.46195	1.19851	1.13197	2.34951	2.836	3.47576	3.09677	3.00977	2.99864	0.518415	3.46059	1.83216	2.74521	2.15618	2.95154	3.0806	2.75811	2.96586	4.91196	2.35708	5.2992	2.80804	2.96238	3.70441	1.6194	2.49386	4.11357	4.04319
UTS2	20.6879	8.01274	21.3638	32.5891	18.6141	37.3484	20.2348	16.0943	17.3272	30.5092	33.7423	32.6144	21.9949	5.20751	23.5577	18.2583	41.2433	45.9234	7.44417	9.80263	30.2042	13.8906	20.4118	31.1744	39.8981	9.83787	23.4397	8.97062	38.1614	67.2977	10.7955	8.40459	11.1856	35.9626	40.1833	32.6678	15.4173	3.54819	37.5872	65.1749	27.8967	30.4009	13.6418	3.79278	43.3731	39.0749	29.0511	32.5942
UTS2B	198.378	103.706	182.612	25.0658	98.6902	60.2352	274.44	117.584	132.721	42.3863	86.4092	41.7931	300.894	47.2111	163.216	55.9172	74.6992	62.0738	163.618	122.99	159.118	60.5378	50.0523	46.1817	352.291	98.3933	242.599	45.5324	98.8877	70.4584	248.521	107.523	109.924	35.1597	85.4075	58.8558	178.319	82.8852	107.231	37.6997	54.5035	60.0736	227.903	107.791	261.606	86.532	77.6308	47.0736
UTS2R	0.0496056	0.0321566	0	0	0.049387	0.0215074	0	0	0.0299313	0.0698919	0.0363563	0	0.0257036	0.0227869	0	0.11598	0.142355	0	0.0116993	0	0	0	0.182413	0	0.0389846	0	0	0.0195218	0.037372	0.0591259	0	0	0	0.035645	0.034322	0	0.0246367	0	0.0356184	0.0343455	0.0849318	0	0	0	0.0348872	0	0.030943	0.0118175
UTY	3.37551	2.96359	2.24789	0	0	0	2.25168	2.49335	2.78975	0	0	0	2.588	1.86935	3.36131	0	0	0	2.43476	2.67789	2.85082	0	0.0336482	0	2.99559	3.7699	4.07041	0	0	0	3.12114	3.40626	3.09226	0	0	0	3.36491	2.50631	3.65379	0	0	0	2.65555	2.75325	3.25427	0	0	0
UVRAG	11.5588	10.9556	11.4767	11.971	14.1564	7.17144	9.20237	11.1525	12.3663	11.8421	16.0181	5.76469	11.4773	10.1404	15.2	13.8223	13.0942	6.88196	9.68185	14.944	7.92114	11.8644	15.32	6.83394	15.376	12.1715	14.9886	12.6305	13.116	2.2208	15.5137	12.1246	12.7287	14.0457	14.429	4.45491	15.382	13.3146	15.7606	13.0181	15.1637	7.13212	9.42624	11.596	12.2349	12.8493	13.1258	7.51905
UVRAG-DT	0.418644	0	0	2.32795	3.0342	0.268221	0	1.70365	0	1.92371	3.80528	0.111902	0	0.342037	0.390735	2.35026	0	0.160526	0	1.15797	0	1.07369	1.22894	0.968907	0.100099	0.288093	0	3.17205	1.03187	0	0	1.45919	0	2.65685	3.30914	0.244076	0	0	0	2.18376	2.27386	0.555933	0	0	0	8.32053	0.962787	0.470716
UVSSA	1.19589	0.917454	1.25625	2.17906	3.05051	1.37609	0.581461	1.59855	1.47098	3.44493	1.57675	1.04549	0.626433	0.675568	1.36195	3.16628	3.78402	1.60986	0.855172	1.04628	1.12928	1.96306	7.17173	1.0608	1.2797	0.85538	1.3605	3.09472	3.59039	0.699199	1.11196	0.775849	1.75411	4.43549	3.74612	0.57283	0.88867	0.925101	1.23604	4.9024	3.29715	1.71712	0.828411	1.43499	1.39811	2.69748	3.43688	1.34778
UXS1	51.1346	47.0496	52.2028	63.8363	73.4247	49.1003	49.9078	46.3794	58.0052	72.4805	54.5454	45.4419	57.4425	37.0048	49.292	62.0007	65.7579	46.0164	41.8564	46.1979	47.6774	66.0492	51.1794	56.5708	55.1681	47.2205	50.4813	61.2641	64.475	35.0318	47.7591	45.8028	48.7082	68.3116	63.8699	43.746	41.2625	36.1988	47.8434	57.34	58.8412	46.5512	42.3874	38.0146	60.4947	77.493	68.4897	57.2003
UXT	120.176	115.871	137.087	176.411	86.0913	142.295	114.814	122.029	173.145	95.0687	114.15	159.582	127.306	186.894	148.269	96.2208	82.7669	158.041	153.209	137.683	163.969	87.5582	66.7304	138.66	115.041	149.488	130.614	76.5003	78.3547	211.984	149.556	128.792	148.016	124.702	87.2968	169.833	138.652	143.107	121.759	116.39	79.5707	103.794	175.139	151.523	136.027	81.3699	80.3515	109.179
UXT-AS1	0.673972	0.359979	0.441479	2.92099	0.768291	0.272894	0.446262	0.279005	0.421525	0.927892	0.403685	0.143252	0.184739	0.123824	1.20689	0.918476	1.31514	0.611326	0.279373	0.229136	0.644619	0.921161	0.123447	0.919518	0.235717	0.318193	0.19311	1.03183	0.779466	0.0664636	0.0210962	0.130951	0.351629	1.92321	0.802476	0.32078	0.277415	0.290544	0.250445	1.68611	0.652546	0.3603	0.468197	0.626655	1.24585	0.490719	1.22351	0.382664
VAC14	41.09	34.0913	47.7213	61.9472	66.0685	35.4074	49.2273	43.2311	47.1501	78.2972	55.4248	20.003	29.4252	33.7666	47.7413	56.5103	62.169	32.9728	32.8653	38.6278	38.8679	78.0446	119.313	30.6917	38.9823	33.9369	45.9714	74.2959	66.7995	12.8644	34.2478	39.2271	44.7641	80.7168	68.6385	15.6034	27.7939	28.3808	36.46	63.7398	54.7372	34.1997	27.55	38.0003	46.9705	57.6852	58.9934	36.431
VAC14-AS1	0	0	0	0.0244102	0	0	0	0	0	0	0	0	0	0	0	0	0	0	0	0	0	0.0186815	0.0494448	0	0	0	0	0	0	0	0	0	0	0	0	0.0183823	0	0	0	0	0	0	0	0	0	0	0	0
VAC14-AS2	0	0	0	0	0	0	0	0	0	0	0	0	0	0	0	0	0	0	0	0	0	0	0	0	0	0	0	0	0	0	0	0	0	0	0	0	0	0	0	0	0	0	0	0	0	0	0	0
VAMP1	23.431	24.1374	19.6222	6.01557	57.6495	22.8564	20.9044	28.8405	23.6609	43.984	27.7392	12.1093	18.6007	15.2111	25.8019	49.4721	42.278	27.9463	16.6655	21.6627	20.5198	47.3851	28.775	20.3939	24.1492	20.1844	32.0097	59.1489	57.0122	14.1576	19.1475	20.4431	26.7005	26.2419	42.365	10.4407	22.2237	15.8223	28.7938	26.5726	36.4171	26.901	18.2836	20.5763	37.4308	55.1752	41.8332	20.7132
VAMP1-AS1	0	0	0	0	0	0	0	0	0	0	0	0	0	0	0	0	0	0	0	0	0	0	0	0	0	0	0	0.224893	0	0	0	0	0	0.208955	0	0	0	0	0	0.196886	0	0	0	0	0	0	0	0
VAMP2	314.981	286.766	292.684	466.823	665.348	306.041	348.425	353.661	295.91	834.578	504.855	238.7	238.259	268.042	311.395	621.096	841.272	341.928	347.489	280.618	207.747	614.808	427.168	339.787	298.604	245.981	328.982	615.867	684.275	113.182	354.973	317.768	300.204	585.845	857.6	195.418	264.25	275.185	288.574	547.096	819.117	333.318	285.603	313	345.319	552.539	841.143	419.679
VAMP3	9.39985	7.66154	7.00479	10.0378	13.4051	25.975	8.44073	8.02638	7.32139	12.3157	8.28045	12.9474	8.20342	5.51346	8.87705	13.9159	13.681	17.6656	7.58246	7.1087	7.69134	8.24464	4.91472	20.0067	13.6353	5.87148	8.7741	13.2717	17.5835	16.3382	6.66448	6.20018	7.08261	16.5151	13.4388	17.8045	9.69189	6.54004	13.7838	24.3522	15.8919	15.5612	9.44718	6.7839	8.26254	14.7895	15.4377	19.0538
VAMP4	16.2861	11.5304	19.6901	21.1026	15.6932	10.3557	9.28639	14.8596	18.2561	13.8031	11.0479	11.5178	11.1801	5.66861	13.6003	15.8608	16.4204	14.6075	11.9177	15.1849	19.1198	10.5958	11.3561	12.3017	16.4559	12.4226	18.3651	13.4052	15.753	11.0866	11.7169	13.9495	18.5051	23.035	15.5122	14.1905	15.2273	13.5772	19.6042	22.8689	21.8847	12.0197	15.4403	11.5921	19.5135	18.7123	15.5214	14.9364
VAMP5	0.7482	1.2014	1.63616	8.55319	2.75614	11.1802	1.2945	0.125069	1.9112	2.14917	2.27354	4.04193	0.680151	0.443412	0.394609	1.70455	1.59659	25.2192	1.40368	0.327741	0.819804	2.29544	1.29276	5.98727	0.38983	0.433302	0.58819	0.93089	2.62067	64.0017	1.61866	0.301433	1.22536	6.03424	1.68864	7.46228	1.25301	0.710268	2.27877	8.02189	7.37481	16.8164	0	0.558112	0.889308	2.04217	2.22115	1.7683
VAMP7	44.803	36.8408	50.1871	61.6516	55.1661	44.7645	36.0662	35.649	39.383	43.1842	45.5202	36.4855	41.1346	22.0794	42.0103	49.9254	44.8989	46.6972	36.0115	31.0275	37.89	43.1975	73.7145	43.513	40.7949	36.6384	44.5525	43.6647	48.1423	38.7435	38.2078	36.4101	41.8337	56.3023	46.7248	42.4379	38.8126	29.8058	47.1422	51.4902	44.111	43.5929	35.9505	33.0721	52.681	59.7567	50.8082	43.4991
VAMP8	0.317459	0.620653	0.567485	5.32314	1.65828	2.41274	1.00962	0.494879	2.16102	1.14443	1.77408	1.93984	0.448793	1.09952	1.1716	0.187216	0.912408	3.05486	1.80473	1.03716	1.44238	0.825383	2.98619	1.77633	1.90095	0	1.16444	1.48232	1.53583	3.34457	2.00321	0.596545	0.474913	2.87916	1.28854	2.03274	1.31857	0.9639	0.429429	1.93583	1.1061	3.27153	1.5831	0.368007	2.94867	2.3769	1.26531	1.6872
VANGL1	2.90152	1.67196	3.36016	6.40384	6.6371	5.85321	2.10515	2.35982	2.04401	5.97485	5.35965	2.48536	2.94149	1.00683	4.13108	6.37829	6.09481	4.59488	2.15217	2.69268	2.75745	6.00418	1.9093	4.27898	4.29697	1.55968	3.66983	5.14592	6.80651	3.03409	2.89682	2.23823	1.5892	6.25076	6.17134	3.94851	4.62991	2.471	3.77437	7.22908	6.1896	5.03083	1.60542	1.50764	3.85738	6.11883	6.65009	4.51517
VANGL2	21.473	25.3104	16.3207	19.5428	41.4359	17.6174	13.1709	31.7096	17.7124	37.8992	25.5358	11.3621	9.19106	14.3197	16.1429	33.2718	34.4844	17.4961	14.5297	19.6151	15.9321	36.635	15.6799	18.2836	9.2339	16.0585	15.297	36.1829	32.6544	6.29048	15.896	23.7124	20.9722	31.9556	40.6274	9.81616	5.3993	11.8757	8.65362	16.2235	16.9051	9.51368	9.06144	22.6638	17.5272	22.0004	38.2139	21.8658
VAPA	312.008	278.627	315.658	288.076	297.837	198.285	267.819	282.584	279.291	261.6	277.445	210.217	273.842	228.612	272.223	265.264	256.824	220.832	247.427	262.403	255.443	222.372	194.129	222.443	302.364	248.345	295.411	241.756	257.246	153.053	284.925	272.639	264.605	282.592	275.325	205.995	278.245	236.849	317.073	304.914	298.118	263.301	272.654	272.577	245.932	322.677	274.717	228.728
VAPB	56.7769	53.9988	49.6456	53.7937	79.6567	34.3234	42.2636	56.6522	40.1585	73.6121	61.833	26.6983	47.9259	27.8832	55.6172	78.0458	75.1638	38.0654	46.1188	48.882	42.5378	66.7128	71.9041	37.4159	56.8449	46.7269	54.4522	77.4764	80.6101	20.5274	49.7968	49.4801	45.1684	73.906	78.353	26.6288	53.2357	45.7932	52.2239	78.617	85.3807	46.2208	40.95	47.9038	61.8433	76.1321	75.8684	41.7141
VARS1	36.857	41.6846	35.0274	90.5004	42.3119	21.6025	39.1613	42.3362	31.8932	48.3716	35.7263	28.0538	36.5017	41.8529	39.9005	39.6871	45.1272	24.6715	33.9301	43.9594	36.5193	47.7506	52.1683	32.9889	43.7837	45.1557	37.3851	47.2724	45.1473	10.0803	36.4765	41.1834	33.8824	70.3357	43.0651	22.176	35.5704	38.1763	40.4143	55.3608	42.3312	26.4614	32.7523	40.7449	37.2167	33.3411	41.741	38.2845
VARS2	11.0405	12.2781	10.7326	20.0594	12.3299	9.01504	9.45138	11.5522	9.51015	12.3845	12.8168	10.4293	10.4078	13.0087	8.27162	12.189	13.585	8.05819	10.8077	11.5294	12.3415	14.3402	17.5575	11.3224	14.7375	13.4057	10.23	14.4632	13.5424	6.28574	9.84804	12.4919	8.11334	15.6078	12.351	10.0473	11.3393	11.5237	10.5232	15.8587	11.812	9.49416	10.251	10.7266	14.0307	8.09396	14.5657	14.0524
VASH1	39.7389	36.3497	23.6629	24.2151	56.841	18.4649	34.0218	40.0498	22.5752	71.9356	38.1918	9.46644	28.7518	26.6556	31.3203	60.4336	53.8957	13.0171	29.6619	33.8543	21.1928	60.993	109.87	15.484	35.2622	30.3765	24.7595	70.5497	60.0251	6.30424	37.401	34.7369	30.3433	52.6747	62.6	8.33995	20.9828	25.0908	20.7472	44.1757	49.2525	15.6089	22.5682	29.8833	26.4922	47.755	55.1407	20.316
VASH1-DT	0	0	0	0	0	0.148909	0.170476	0.185854	0	0	0	0	0	0	0	0	0.198705	0	0	0	0	0.421946	0	0.157416	0	0	0.283062	0	0.261303	0	0	0	0	0	0.245216	0	0	0	0	0	0.184394	0	0	0.556484	0	0	0	0
VASH2	17.7122	20.8448	21.0998	14.3267	17.3513	5.34247	12.6634	23.9573	15.8687	22.8712	11.9148	4.14339	15.6655	10.6551	26.4074	22.0863	15.4621	6.22818	11.3295	18.6007	15.5472	17.5402	10.1287	6.7931	14.5351	21.2249	15.4756	23.4332	21.6542	2.13961	13.7426	17.7685	18.3852	21.8506	16.9233	4.05504	17.3706	28.7926	16.9185	17.0956	18.8866	5.05542	7.90997	24.0056	14.6707	19.9406	16.6907	8.77356
VASN	1.16359	0.387924	1.74045	2.97711	8.36172	3.3221	2.04344	0.799977	1.13952	12.1238	6.10993	2.41541	0.793219	0.299895	2.66616	6.53843	7.6017	5.51761	0.990328	0.571401	0.769955	11.9137	11.2274	2.66186	1.84968	0.281012	2.98849	9.30298	7.4281	2.20238	1.70395	0.389205	2.40985	5.28131	8.01467	1.39454	0.480289	0.421768	0.989188	2.5179	2.67857	1.58922	0.992041	0.280753	3.85211	5.59571	6.63714	2.67046
VASP	30.718	37.9074	22.5346	44.5658	34.6316	13.1829	41.5688	30.8597	24.4622	59.0948	31.6731	15.8486	34.839	42.0829	27.2288	35.085	33.3518	20.8935	28.2666	30.0609	26.5269	48.788	117.393	18.3474	52.9812	21.3936	32.9725	47.0031	39.3369	9.35928	27.3545	33.0548	21.4525	52.9111	38.2932	15.2546	25.6295	32.6575	29.2561	48.9584	43.1042	19.8617	21.5647	30.0111	29.5057	26.3882	36.5069	21.75
VAT1	376.949	244.755	301.133	301.142	469.975	266.473	370.378	317.145	324.657	519.4	420.072	147.818	323.864	268.405	356.029	392.472	456.419	222.256	280.837	296.985	313.798	492.481	583.02	199.952	458.564	245.875	375.719	465.325	518.506	150.704	330.843	299.614	256.548	423.253	482.745	152.373	447.368	367.307	396.894	498.541	518.671	395.78	264.475	243.252	476.59	428.797	411.481	227.034
VAT1L	289.918	234.219	258.319	142.802	324.198	114.178	266.058	254.867	255.823	378.127	241.534	86.4878	305.056	217.49	316.439	404.699	322.537	138.219	199.476	234.601	225.108	313.84	260.312	130.305	394.57	248.521	292.489	388.712	332.936	67.2642	251.098	243.61	241.443	283.979	328.94	86.9951	305.232	287.843	311.958	331.786	374.42	160.714	228.472	246.507	336.707	447.122	292.987	160.837
VAV1	0	0	0	0	0.172749	0.714805	0	0.0393075	0.12854	0.254065	0.16455	0.120063	0.0186285	0	0.399046	0.1409	0.26912	0.199438	0	0.0334007	0.0594196	0.0794209	0.192093	0.0718849	0	0	0.162217	0.0852577	0.23865	0.333464	0.017038	0	0.19192	0.103861	0.174832	0.254372	0.160169	0.0471738	0.0765754	0.174858	0.0205258	0.132117	0.036346	0.0433624	0.347147	0.132185	0.425711	0.102326
VAV2	11.9375	11.2079	9.25833	14.3514	25.68	8.84697	11.0868	14.9244	10.4222	25.9219	14.68	5.11878	8.68587	8.88823	12.5518	23.4318	26.5074	7.61356	8.21819	9.51712	8.32723	19.3211	36.2569	10.1012	9.8279	9.39843	9.83932	27.6406	26.5555	2.64082	9.43751	10.5099	12.6805	21.7273	25.9027	4.5313	9.2202	9.37191	10.2171	20.3615	23.2062	8.57226	7.22229	9.58299	11.9921	21.5908	25.2789	10.9548
VAV3	0.649363	0.138646	3.19565	0.252661	0.527897	0.316544	1.31953	0.458806	1.03696	0.958535	0.2427	0.0873851	1.24689	0.0803106	1.27781	0.69146	0.64453	1.10831	0.248208	0.317841	0.16879	0.498446	0.331058	0.473429	2.16304	0.298748	1.91904	0.682014	0.698733	0.275586	1.01752	0.14394	0.821591	0.757868	0.344129	0.26757	1.51834	1.17201	2.00119	2.89456	1.89226	0.687276	1.79195	0.402396	1.39217	2.90111	0.953764	0.334751
VAV3-AS1	0	0	0	0	0	0	0	0	0	0	0	0	0	0	0	0	0	0	0	0	0	0	0	0	0	0	0	0	0	0	0	0	0	0	0	0	0	0	0	0	0	0	0	0	0	0	0	0
VAX1	0	0.0657369	0	0.23187	0.0256195	0.945836	0.0821741	0	0	0	0	0.531389	0.0527079	0	0	0	0.0294151	0.794915	0.0482453	0	0	0	0	0.797521	0	0	0	0	0	0.686286	0.0240554	0.0687687	0	0	0	0.653269	0	0	0	0.129095	0	0.499541	0	0	0.0177887	0	0.0124902	0.643387
VAX2	13.8792	8.9056	9.6492	3.21507	9.87229	10.0202	12.0832	13.0037	10.8911	7.01861	6.75768	4.43056	12.5678	13.7389	6.37236	7.96908	10.3166	11.3935	10.6607	13.6948	10.2235	10.0287	13.267	5.46258	16.4733	10.9387	9.03339	9.77712	9.98009	6.31285	13.6658	9.65007	11.744	6.71082	10.4294	4.70907	11.9137	15.631	8.82676	9.2787	10.4231	10.4377	9.19314	11.4302	11.851	6.50908	8.54479	7.07441
VBP1	134.496	130.731	180.578	126.612	131.602	107.063	131.572	125.008	149.501	110.347	118.196	110.958	148.869	103.441	160.171	141.285	119.042	112.408	134.539	122.41	138.403	109.825	131.665	116.666	147.395	129.279	156.46	111.668	113.401	108.537	140.319	133.764	146.791	124.66	115.94	130.965	161.757	141.033	175.154	133.21	126.691	106.631	147.119	137.521	149.076	178.201	118.973	111.201
VCAM1	0.249407	0.148712	0.594873	0.676905	0.345137	3.27008	0.233391	0.359386	0.421684	0.893792	0.170288	1.22221	0.257951	0.156813	0.137142	0.280603	0.243614	0.541765	0.0724375	0.346726	0.253192	0.508953	0.40913	4.17416	0.376468	0.0899498	0.276437	0.401204	0.260281	0.454885	0.0474063	0.430871	0.723955	0.840585	0.532528	1.39233	0.0766011	0	0.294008	0.649311	0.231589	0.500524	0.0774613	0.0960783	0.404085	0.479346	0.317769	2.16917
VCAN	0.204973	0.0692073	0.161432	0.277792	2.49942	26.4252	0.337618	1.27105	0.0744481	0.23287	0.10241	13.1458	0.989309	0.0743459	0.34893	0.421476	1.04547	20.6928	0.639887	0.489235	0.0661173	0.112774	0.53406	24.6055	1.87823	0.217519	1.36968	0.809654	0.699903	5.23718	1.38813	0.236953	0.0533843	0.405207	0.144567	14.8881	1.14241	1.0934	1.21088	3.83947	11.5783	17.0633	0.189028	0.15197	0.0723276	0.943327	0.3505	37.6399
VCAN-AS1	0	0	0	0	0	0	0	0.144207	0	0	0	0	0	0	0	0	0	0	0	0	0	0	0	0	0	0	0	0	0	0	0	0	0	0	0	0	0	0	0	0	0	0	0	0	0	0	0	0
VCF1	10.5208	10.5293	13.188	10.2788	12.6617	8.80789	8.80314	9.42913	9.80517	11.2965	8.33153	5.67613	8.22273	6.71012	8.14324	18.408	13.1188	13.9058	8.1292	10.4747	8.80363	10.5214	9.96374	8.34764	11.4001	9.34482	10.8571	14.0584	15.3647	5.80025	8.0637	10.314	8.62323	12.3025	12.6433	7.28225	8.12698	8.68023	11.3652	15.2537	11.7331	7.76561	6.08531	8.55918	14.822	11.4184	11.5478	12.5794
VCF2	12.3613	12.1309	14.8465	14.3949	20.8509	9.07945	9.80002	13.2411	12.599	15.7505	11.8194	8.63455	11.7466	9.31435	12.0135	20.1228	16.7149	9.42002	7.87784	9.99294	8.80146	11.8311	12.4827	10.4833	12.4721	10.02	12.6524	16.5607	16.5895	9.81884	9.51114	12.2988	10.806	18.8069	17.4906	9.25803	10.8896	12.0909	11.7979	18.7569	17.8336	9.01144	13.4557	12.1685	10.7893	21.034	16.3977	10.9848
VCL	13.954	13.273	20.6897	17.4278	31.2838	20.0095	12.95	15.5039	15.46	33.7911	22.1442	8.29656	16.1666	10.6005	19.8234	34.5979	32.4534	20.682	10.8379	12.3979	11.9913	25.69	28.4639	15.4824	24.0241	13.1666	19.9038	31.2486	29.523	6.88533	13.6636	13.7333	17.0918	27.3608	29.5022	7.4094	27.8685	30.8798	30.165	46.1881	52.2375	21.3805	10.7792	12.0303	17.0486	37.8077	28.923	19.0469
VCP	297.956	282.771	254.667	199.733	231.385	140.393	280.983	284.217	224.412	274.867	243.048	110.964	303.812	303.906	289.418	260.259	236.019	133.146	234.493	274.214	232.551	293.292	363.605	159.489	325.106	311.515	245.044	280.081	244.01	70.2721	275.233	271.595	238.543	241.64	232.066	100.092	332.527	309.411	291.675	282.863	268.907	153.703	240.71	300.912	215.697	296.512	218.036	176.469
VCPIP1	7.42537	5.81615	6.3305	6.08112	12.1046	5.06456	5.22127	7.33358	4.8311	8.74728	9.10016	2.8946	5.37071	2.56669	6.76025	10.4233	12.6912	5.85563	5.60704	5.62503	4.73944	9.17916	10.1299	4.70825	6.12177	5.17478	7.26726	9.39281	12.0633	1.79026	5.40839	6.46079	7.17485	8.85271	10.9953	2.23445	5.88478	5.81444	7.36252	10.1531	11.3415	5.66136	5.31962	6.30866	6.68204	11.7738	11.7627	5.55773
VCPKMT	31.488	31.2374	36.3444	22.6924	24.3852	21.8211	32.9012	28.5688	38.4621	22.6922	21.4512	19.5252	36.5463	24.3297	39.6294	28.3971	24.4964	23.7938	32.4606	30.6425	34.838	25.8947	36.836	15.3506	40.5223	29.9118	34.894	26.3458	24.7198	22.789	29.7371	33.5797	30.8228	25.7981	18.9602	19.9801	31.0501	28.6265	42.2928	27.02	27.0005	27.7984	30.7807	30.8364	38.0279	27.8818	21.0316	17.3151
VCX	0.364715	0.0717938	0.250389	1.04788	0.389988	0	0.363702	0.0940404	0.139375	0.976062	0	0.344132	0.110554	0.442526	0.0906165	0	0.288184	0.248165	0	0	0.28085	0	1.44015	0.168369	0	0	0.704966	0.928232	0.776241	0	0	0.115118	0.941533	0.958897	0.246782	0.611249	0.131061	0	0.457432	0.741217	0.317062	0.140798	0	0.348551	0	0.253352	0.328911	0.106469
VCX2	0	2.81493e-09	0	0	0	0	0	0	0	0	0	0	0	0	0	0	0	0	0	0	0	0	0	0	0	0	0	0	0	0	0	0	0	0	0	0	0	0	0	0	0	0	0	0	0	0	0	0
VCX3A	0.282657	0.067314	0	0.846797	0.26382	0.0962693	0	0.178215	0	1.35534	0.695535	0.437823	0.18453	0	0	0	0.336544	0.306669	0	0.30844	1.38023	0.285374	3.89987	0.407027	0	0	0.964912	0.164391	0.907926	0	0.221304	0.288725	0	0.992387	0.575357	0	0	0.287794	0.175166	0.311576	0.283663	0.183661	0.572299	0	0.054386	0.175676	0.307081	0.292917
VCX3B	0.160469	0	0	0.555693	0.0744279	0.130444	0	0	0	0.312647	0.556027	0.0856478	0	0	0	0.606587	0.188994	0	0	0	0	0.400402	0.886628	0.179776	0.0989726	0.0447909	0	0.488544	0.154632	0.112227	0	0	0	0.0936207	0	0.336726	0	0	0.0487372	0.419508	0.234305	0.124053	0	0.191941	0	0.35939	0	0
VCY	0	0	0	0	0	0	0	0	0	0	0	0	0	0	0	0	0	0	0.182349	0	0	0	0	0	0	0	0	0	0	0	0	0	0	0	0	0	0	0	0	0	0	0	0	0	0	0	0	0
VCY1B	0	0	0	0	0	0	0	0	0	0	0	0	0	0	0	0	0	0	0	0	0	0	0	0	0	0	0	0	0	0	0	0	0	0	0	0	0	0	0	0	0	0	0	0	0	0	0	0
VDAC1	260.153	252.404	263.458	234.292	299.809	196.432	284.58	257.059	239.169	302.964	270.302	167.411	244.857	235.46	267.009	309.126	290.915	220.898	262.938	234.384	206.231	310.48	145.968	218.66	274.36	263.187	271.51	299.295	300.199	106.414	278.842	264.554	251.562	300.359	295.653	154.067	279.65	271.899	281.805	303.235	325.918	221.848	262.45	267.339	266.403	353.874	300.328	231.818
VDAC2	356.418	396.64	411.853	346.128	329.02	266.011	367.912	391.921	390.734	316.948	306.274	247.12	351.139	375.075	415.798	321.152	276.705	269.725	336.194	359.002	357.656	322.364	253.16	277.764	362.707	357.004	381.504	297.2	295.137	215.796	364.703	385.506	382.212	342.203	294.395	250.753	329.774	366.318	404.098	341.732	300.519	257.794	317.498	384.619	383.099	363.319	292.194	273.553
VDAC3	506.118	499.65	610.565	336.073	563.767	435.333	518.215	485.586	561.007	579.566	506.884	491.282	552.16	454.654	583.681	589.133	466.536	540.361	438.329	497.017	539.031	515.319	713.208	477.676	530.528	465.456	519.989	507.423	465.009	481.11	491.415	484.675	543.589	393.476	503.17	453.309	472.509	401.854	518.921	381.908	478.256	471.438	513.736	491.462	597.446	667.841	485.297	445.009
VDR	0.0194981	0.0350335	0	0.160115	0.0967033	0.140538	0	0.0442336	0.113411	0.0190408	0.0396681	0	0.0660551	0	0.0311017	0.0454339	0.182274	0.113978	0.0917472	0.0250259	0.105765	0.0341105	0.112165	0.19384	0.0991492	0	0	0.0425846	0.204861	0.104487	0	0	0.853098	0.288284	0.117758	0.0582655	0	0.0235786	0.0388308	0.450175	0.170096	0.211125	0	0.0108381	0.246752	0.177992	0.0364123	0.103093
VEGFA	10.7853	2.95432	2.97635	47.1321	31.9328	18.09	5.5037	7.16924	3.49755	10.6617	22.7218	13.897	3.61036	5.72652	4.8073	3.06701	24.9223	12.0001	7.55275	4.94263	6.46288	3.00452	54.8658	15.9178	7.28786	3.88989	4.21891	5.14897	35.0195	10.9623	5.23041	7.05069	2.20213	63.8437	30.8354	14.3605	4.51081	2.09922	2.1941	29.5595	9.14662	7.26135	3.13834	2.92965	5.95075	3.08314	31.4554	14.5255
VEGFB	45.7518	32.9432	50.5575	64.2867	55.2669	32.2018	55.3706	40.2147	59.9674	64.7184	40.269	25.1563	39.1913	24.978	51.7536	40.8543	48.2506	31.7909	28.8183	30.4612	49.647	64.1388	20.5127	32.2154	48.088	22.8267	56.8101	61.2995	60.547	16.6386	39.2007	27.0169	45.3103	54.8421	44.2072	21.4587	32.9519	17.3371	48.9904	40.637	41.8507	26.6039	30.6739	34.1992	71.8885	36.6478	50.337	33.9237
VEGFC	0.999284	0.459429	1.37742	1.23473	1.06905	0.0927091	1.10166	0.383632	1.35832	1.69042	0.862139	0.367428	1.08195	0.139567	1.52638	0.938498	1.52432	0.0359796	0.584999	0.575528	1.05677	0.903836	0.0853303	0.340768	1.16293	0.461009	1.03804	1.31716	1.12785	0	0.867622	0.844281	0.928393	1.35833	1.21675	0.164104	0.850184	0.242806	0.695784	3.20572	1.87419	0.714116	0.819521	0.291835	1.02978	1.54123	1.4957	0.489844
VEGFD	0.0234982	0.108874	0	0.0536327	0.0473881	0.119628	0.0507573	0.154979	0	0.100301	0	0.305482	0.0732504	0.0192868	0.0211023	0.229384	0.081669	0	0	0	0.01948	0.111262	0	0	0	0	0	0.112237	0.285457	0.154626	0	0	0.0695834	0.205248	0.587407	0.141187	0	0	0.0905913	0.197272	0.269232	0.0578202	0.272536	0	0	0.139481	0.147854	0.0451992
VENTX	0	0	0	0	0.0581662	0	0	0	0	0	0	0	0	0	0	0	0.0223107	0	0	0	0	0	0	0	0	0	0	0	0.0292414	0	0	0	0	0	0	0	0	0	0.0185787	0	0	0	0	0	0	0	0.0242397	0
VEPH1	0.722279	1.21574	0.0420399	23.1626	1.1796	1.99467	0.691525	1.10646	1.53366	1.75679	1.58322	1.55545	0.558549	0.210835	0.38953	0.745739	0.539913	2.87735	3.78573	1.24147	2.28251	1.60042	0.197676	3.12642	0	0.713604	2.30403	1.13408	2.04681	1.20954	0.403836	1.87939	2.15516	15.9068	1.23963	2.25385	1.10906	0.921221	1.20518	12.2533	0.263467	2.70363	0.450124	1.10089	0.697432	0.148674	1.60973	1.02078
VESTAR	0.150555	0.113864	0	0.534461	0.28305	0.704375	0.142127	0.247401	0.0911841	0.293223	0.0927542	0	0.0976651	0.293309	0.10125	0.443627	0.608099	0.0954513	0.0356491	0.017523	0.249238	0.199478	0.906242	0.18843	0.0395491	0.0354129	0.612298	0.477111	0.569282	0.292242	0.0714445	0.186615	0.097467	1.03541	0.471699	0.11287	0.131461	0.0494913	0.271306	1.23186	0.408974	0.292533	0.0571841	0.0758194	0.145344	0.166487	0.141577	0.21635
VEZF1	8.57909	9.26134	8.56683	10.8901	13.7707	8.85188	5.86722	10.4249	8.36523	10.5404	10.1734	6.07986	5.88106	6.51051	7.70979	14.421	13.2278	7.37509	8.16183	8.67281	5.78229	9.23411	6.90636	8.35673	5.17022	9.48107	9.44877	11.4806	13.3464	1.68955	8.15838	11.663	10.7468	14.914	14.1453	5.89826	7.24257	8.39305	8.28655	13.0275	10.1027	6.23981	5.70145	9.14527	8.24002	12.0371	12.1696	10.2151
VEZT	114.049	102.421	101.299	78.0779	97.8641	40.2614	75.1106	97.6945	86.6866	114.936	72.3285	46.4161	92.2444	77.4637	93.8641	123.226	92.3681	56.2082	77.0049	94.4113	85.3135	92.1682	66.3525	66.147	99.2348	86.4311	93.8732	104.044	100.072	29.9203	87.4484	94.2839	101.776	95.4023	98.2532	46.6816	104.57	87.222	109.547	118.318	121.867	68.0075	82.2511	89.6533	112.147	134.066	99.3266	64.7724
VGF	141.042	91.9258	177.295	852.087	333.003	162.911	125.084	109.191	130.933	437.314	310.346	68.2863	514.672	482.703	321.567	750.303	1555.7	367.51	126.812	115.752	95.469	257.995	765.932	103.406	690.767	437.141	722.03	1158.04	1383.33	160.845	118.233	116.52	110.631	773.672	414.756	77.8095	1045.64	1068.95	1392.79	3006.25	2564.79	830.378	209.923	220.648	310.756	800.604	1253.4	260.234
VGLL1	0	0	0	0	0	0	0	0	0	0	0	0	0	0.478624	0	0	0	0	0	0	0	0	0	0	0	0	0	0	0	0	0	0	0.321949	0	0	0	0	0	0.188526	0	0	0	0	0	0	0	0	0
VGLL2	0	0	0	0	0	0	0	0	0	0	0	0	0	0	0	0	0	0	0	0	0	0	0	0	0	0	0	0	0	0	0	0	0	0	0	0	0	0	0	0	0	0	0	0	0	0	0	0
VGLL3	0.0667323	0	0	0	0.0384905	1.9623	0.076253	0	0.0464883	0.0291304	0.0201551	1.13378	0.249983	0.00341486	0.0446677	0	0.0749493	0.680134	0.00781941	0.00765351	0	0.0048354	0.0613223	0.839744	0.265651	0	0.12138	0.0195327	0.0186929	0.87184	0.138607	0.0518932	0.127757	0.0178127	0.0229028	1.04716	0.0164737	0.0180509	0.091386	0.106916	0.00948914	0.653548	0.0502512	0.043157	0.0175927	0.0602845	0.0155105	0.981629
VGLL4	38.8901	34.4077	20.5966	37.0811	49.7375	46.7932	26.4963	39.6751	22.6895	51.2628	31.1917	26.074	28.2538	24.8697	18.6488	37.3091	54.1287	32.0141	30.3097	36.9177	27.1214	32.6348	52.1511	39.2298	24.2203	30.5623	23.0792	39.447	56.2925	27.26	24.5887	39.1277	22.2602	52.8467	53.5036	30.0801	20.1158	26.827	18.9722	35.8596	32.2411	35.666	22.3155	32.9183	26.5669	32.9642	54.9777	39.7936
VHL	5.81299	3.3988	4.53701	8.06195	35.0012	2.18414	4.41403	5.5523	4.38305	33.2857	11.2222	1.41712	4.3991	3.16334	4.06959	36.5849	35.1102	2.25812	3.22544	4.02207	3.23289	13.9271	66.5672	2.76018	4.63722	2.83606	4.58415	33.5092	37.9977	1.05968	4.58216	4.08156	6.14237	25.8983	32.9082	1.66445	4.12533	4.38817	5.89751	29.385	39.6629	4.44794	2.37776	3.57374	5.13441	34.5417	43.1202	3.49839
VHLL	0	0	0	0	0	0	0	0	0	0	0	0	0	0	0	0	0.249595	0	0	0	0	0	0	0	0	0	0	0	0	0	0	0	0	0	0	0	0	0	0	0	0	0	0	0	0.421479	0	0	0
VHRT	0	0	0.043279	0	0	0	0	0.571213	0	0	0	0	0	0	0	0	0	0.392363	0	0	0	0.0772613	0	0.0547771	0	0	0	0	0	0.146595	0	0	0	0.095333	0.156772	0	0	0	0	0.16752	0	0	0	0	0	0.0980231	0	0
VIL1	0	0	0	0	0	0	0	0	0	0	0.0249248	0	0	0	0	0.0208284	0	0	0	0	0	0	0.190815	0	0	0	0	0.0210306	0	0	0	0	0	0	0.0171422	0	0	0.0228868	0	0	0	0	0	0	0	0	0	0
VILL	1.91085	2.3284	1.94567	6.93327	6.97392	1.4809	1.94598	2.73592	1.83153	5.55886	3.53799	1.95526	1.6732	2.10846	2.7043	4.62249	4.53275	2.25305	1.3436	2.39068	2.06784	5.97149	6.78237	1.7288	2.66841	2.28268	2.50971	6.37654	4.4575	1.16652	1.96847	1.13006	3.28854	7.46578	3.99791	1.73348	2.57185	1.61911	3.11678	5.17908	4.3774	2.33972	1.33316	1.14646	4.00808	4.3015	5.8993	3.70654
VILMIR	1.36456	0.766733	0.898246	4.31676	1.67235	0.741314	1.4889	2.24804	1.64544	0.405736	0.865146	0.476572	1.21838	0.788503	3.41928	1.60271	1.31368	1.29353	0.602701	1.40428	1.14808	1.61298	0.914968	0.827564	2.4906	1.67205	3.54358	1.13872	0.538503	1.69932	0.38793	2.01456	0.558766	4.7162	2.39587	0.953564	1.4122	1.37478	4.05548	4.29658	0.715462	1.26198	1.35311	1.43393	3.24318	1.4028	1.06782	0.818036
VIM	1032.38	1346.39	819.059	753.999	553.963	1148.89	983.902	1385.05	824.809	605.062	548.091	664.701	803.913	1051.9	837.579	767.309	515.924	821.229	896.987	1109.25	887.023	883.991	388.699	1117.47	755.462	1042	742.246	870.746	542.984	480.605	847.718	1125.9	914.807	831.573	517.684	689.555	429.269	482.135	475.69	653.31	428.396	669.235	669.152	1357	739.129	621.384	529.107	1116.08
VIM-AS1	0.752443	1.36616	0.138747	1.70489	1.88128	1.22386	0.926629	1.36494	1.94172	1.92412	1.03294	1.20699	1.15431	1.11285	0.408953	1.7223	1.84251	1.59025	1.02027	1.30382	0.579289	1.54307	5.18842	1.05115	1.02205	1.51666	1.35825	2.38382	1.88023	0.928681	0.603332	0.858728	0.707969	1.50765	3.2129	1.00501	1.11962	0.904404	1.03198	1.61772	2.50301	1.62833	0.77978	0.731758	1.72097	2.14347	2.05906	1.38179
VIP	0	0	0	0	0	0	0	0	0	0	0	0	0	0	0	0	0	0	0	0	0	0	0	0	0	0	0	0	0	0	0	0	0	0	0	0.0369212	0	0	0	0.182708	0	0	0	0	0	0	0	0
VIPAS39	50.9839	48.3706	41.8758	44.5932	48.0286	51.5123	42.8763	48.4509	40.6758	38.8326	44.1018	40.34	41.3669	46.857	39.4259	44.0887	41.4856	45.4696	38.6775	46.3407	44.2911	43.7214	26.7283	46.0011	37.1489	43.8639	42.2985	40.9276	44.6951	35.0021	39.0613	45.4574	41.6605	44.5002	44.759	39.1863	38.6317	33.9288	37.7928	39.2911	41.4136	37.4461	35.744	46.5422	54.7058	43.4996	42.5605	44.4492
VIPR1	0.129778	0	0	0	0	0	0.363165	0.407947	0.252397	0	0	0	0	0	0	0	0	0	0	0	0	0.0406937	0	0	0.160078	0	0	0.383297	0	0	0	0.105432	0.226309	0	0	0	0.185813	0.134574	0	0	0	0	0.120659	0	0	0	0	0
VIPR1-AS1	0	0	0	0.317619	0	0	0	0	0	0	0	0	0	0	0	0	0.115252	0	0	0	0	0	0	0	0	0	0	0	0	0	0	0	0	0	0	0	0	0	0	0	0	0	0	0	0	0	0	0
VIPR2	0	0	0	0	0	0.0223292	0	0.153182	0	0	0.0230797	0	0	0	0	0.0404511	0.0404091	0	0	0	0	0	0.0682929	0	0	0	0	0	0.0355378	0	0	0	0	0.0509865	0	0	0.0352011	0	0	0.178889	0.0397591	0	0	0	0	0.156233	0	0
VIRMA	13.2614	13.0094	13.1032	13.6463	19.5279	10.8493	17.3728	12.8544	10.7623	14.4126	13.5277	7.79722	11.5417	8.16468	15.8625	17.506	17.3446	15.037	11.0962	16.2587	10.006	15.3336	22.1726	10.8108	12.801	14.2755	12.6756	15.8144	16.4634	3.8708	12.3253	11.9781	12.7124	16.7617	19.2131	5.99655	14.5795	10.302	13.8709	17.7991	18.3229	11.8529	11.9923	13.564	11.6265	19.0091	17.4393	12.4537
VIRMA-DT	1.07838	0.902507	0.208751	1.56591	2.96824	1.02868	0.906782	1.11555	1.81121	2.13056	2.05835	0.947439	0.480397	1.09921	1.52742	1.5258	1.45841	2.60992	0.826352	1.20357	0.606142	1.33942	0.929855	0.658179	0.440409	1.05462	1.37421	1.31962	2.15563	1.02019	0.680305	0.642574	2.02493	2.34423	1.64888	0.972869	1.11424	1.21248	0.551105	0.670525	1.29778	0.934194	0.934991	1.06166	1.34996	1.12559	1.01954	0.423347
VIT	0.0785157	0	0	0	0	0	0	0	0	0	0	0	0	0	0	0	0	0.0757068	0	0	0	0.0264344	0	0	0	0	0	0	0.225048	0	0	0	0	0	0	0	0	0	0.229212	0	0	0	0	0	0	0	0	0
VKORC1	171.586	150.746	137.799	136.208	96.6659	200.063	159.153	169.33	149.576	121.78	91.8584	182.177	159.372	165.639	144.809	91.2699	98.7786	169.35	159.608	162.229	175.821	97.0002	49.0858	152.073	158.492	154.667	133.258	117.212	102.473	192.952	158.69	163.071	120.553	113.16	100.167	165.457	169.495	159.089	165.047	153.32	126.37	224.113	153.64	148.25	144.321	90.2724	100.454	157.543
VKORC1L1	64.7591	57.7125	55.9249	48.4408	73.7703	40.9441	46.9147	58.6802	55.158	69.8417	52.4568	32.6001	53.1324	28.6125	55.7048	67.2311	63.2527	43.4899	53.1649	56.6887	52.525	61.1865	79.2226	41.2394	55.0191	41.5644	58.9388	56.6689	64.9503	29.5319	51.3433	59.0943	61.1385	57.7866	70.7133	36.6704	43.3186	39.7597	50.3289	51.6962	59.9724	44.0144	47.9379	50.0507	61.863	73.6504	66.0206	44.1575
VLDLR	12.5355	7.30482	14.7609	31.4364	30.3889	42.2409	10.0113	9.72059	9.79434	29.3264	25.033	16.5992	10.128	3.35069	12.1186	21.3249	32.1938	45.8238	8.59567	8.06176	9.37594	19.1062	44.5456	25.6155	11.0801	4.53029	13.7105	20.2669	35.0527	20.8394	12.4289	8.84477	8.86749	33.4345	37.5282	18.8927	6.81031	4.72262	8.24597	25.7977	20.3254	23.7529	9.0992	5.64289	12.0532	24.5805	38.1974	29.0684
VLDLR-AS1	3.46722	2.00257	2.26191	5.5157	10.9092	6.17651	2.57482	2.67148	2.17992	6.74864	8.65694	3.25068	2.49981	1.56247	2.22728	5.18546	8.91262	6.32666	2.30447	3.94076	2.36962	3.86314	8.32909	5.70878	3.85354	1.44178	3.57531	6.88625	9.63063	5.85749	4.67341	1.94051	2.35657	7.77571	11.1572	5.1143	1.74685	0.724411	2.45759	3.97745	5.10833	3.73084	3.50384	2.04573	2.80189	5.90443	11.573	3.84412
VMA12	35.2046	38.3943	22.7358	39.0337	29.657	31.0365	30.4215	26.5632	19.3895	26.7961	22.5339	20.3149	39.0697	43.6573	32.2517	33.7181	24.8734	28.7701	32.0287	37.8088	41.9441	25.6794	61.6378	24.3378	30.8955	36.6551	24.2953	22.2764	35.4997	34.3989	31.899	33.4405	28.9145	43.3133	32.3285	23.2682	23.2907	38.8267	22.2161	42.9182	38.8379	33.7705	32.0035	41.4403	18.987	23.2121	30.8851	31.6747
VMA21	15.3932	13.8908	12.3804	9.37932	21.2858	12.0894	12.8244	16.4671	13.2602	16.3675	10.2211	9.08608	10.5543	7.90962	12.9667	20.0475	19.4326	12.0838	12.1445	12.0552	8.52342	9.90324	19.6521	12.7565	10.8958	10.7795	13.5048	15.0813	17.3382	10.3975	11.9001	15.6574	14.5445	19.5898	18.8175	9.75758	13.0551	13.0057	12.7725	18.3121	19.8647	12.1775	9.97579	15.532	12.271	19.5823	21.5343	12.8052
VMA22	96.8712	99.6481	70.6596	68.3491	90.6238	80.2361	89.1635	114.103	80.3201	93.6597	78.2079	60.9062	81.7371	101.703	68.7173	69.8992	87.6106	81.2326	96.8812	105.617	84.9903	91.5374	87.3412	73.97	82.6157	92.5488	70.741	87.1917	91.321	56.4769	88.8376	99.773	76.6506	82.0793	93.6346	56.8753	78.1176	81.7027	58.11	74.7668	79.0408	78.9581	87.8369	106.155	73.0618	67.6259	87.1413	77.7081
VMAC	0.558108	0.29686	0.133151	0.415616	1.30694	0.617859	0.16221	0.25917	0.243058	1.1888	0.371325	0.435535	0.364579	0.422737	0.346759	1.07127	1.21649	0.508596	0.2648	0.260529	0.160049	0.811311	1.43688	0.430071	0.316134	0.404798	0.174676	1.09136	1.15633	0.70783	0.229737	0.251868	0.444839	0.779379	0.912183	0.276157	0.300469	0.207462	0.371942	0.779324	1.20422	0.571964	0.17421	0.260021	0.467094	0.603903	1.59123	0.376
VMO1	2.61603	2.75437	4.49091	2.52277	4.46145	3.65045	2.69368	3.34774	1.52663	5.13433	2.72385	3.43338	1.09918	2.22836	1.46602	2.33382	4.19725	3.65862	1.79714	1.98028	1.91163	2.56192	6.64422	2.53001	1.53981	1.33295	2.27746	2.60753	4.24376	3.11036	2.37328	3.03431	2.12786	4.35645	1.79659	2.08142	2.22544	2.49398	3.05667	4.76154	4.66592	5.73464	0.518493	2.41203	3.9911	3.72287	3.16245	2.11465
VMP1	126.619	94.9651	91.5892	102.741	85.1639	90.8133	107.16	94.4931	105.044	91.7862	75.192	77.456	132.617	109.616	100.372	87.629	69.1861	99.1239	82.925	83.1901	99.8393	62.3435	71.6933	89.7876	144.215	110.652	140.194	84.851	103.555	96.1586	100.726	94.1846	87.662	83.6821	86.1138	94.8276	109.299	110.695	120.754	87.8042	104.176	96.098	119.067	107.352	133.814	113.053	76.6654	82.2981
VN1R1	0.345517	0.316213	0.764019	0.462448	1.97165	0.0885591	0.350964	0.15603	0.262837	1.43292	0.130848	0.137354	0.327961	0.133402	0.547007	2.56477	1.58925	0.418648	0.0635765	0.11372	0.0705946	1.14133	0.598155	0.158348	0.267361	0.191461	0.631516	2.40895	1.70731	0.0971622	0.104276	0.394766	0.376009	1.86111	1.89217	0.348481	0.0812172	0.0977966	0.234617	1.38811	1.86243	0.199698	0.164836	0.180372	0.456575	2.86339	2.35396	0.192508
VN1R2	0.0404941	0	0	0	0	0	0.0439042	0.135207	0	0	0	0	0	0	0	0	0.142762	0	0	0	0	0	0	0	0	0	0	0.0656202	0	0	0	0	0	0	0	0	0	0	0.0394348	0.115272	0.0933831	0	0	0	0	0	0	0
VN1R4	0	0	0	0	0	0	0	0	0	0	0	0	0	0	0	0	0	0	0	0	0	0	0	0	0	0	0	0	0	0	0	0	0	0	0	0	0	0	0	0	0	0	0	0	0	0	0	0
VN1R5	0	0	0	0	0	0	0	0	0	0	0	0	0	0	0	0	0	0	0	0	0	0	0	0	0	0	0	0	0	0	0	0	0	0	0	0	0	0	0	0	0	0	0	0	0	0	0	0
VN2R19P	0	0	0	0.116136	0	0	0.161591	0	0	0.072351	0	0	0	0	0	0	0.176136	0	0	0	0	0	0	0	0	0	0	0.0811107	0	0	0	0	0	0	0.0711747	0	0	0	0	0	0	0	0	0	0	0.0763159	0	0
VNN1	0	0	0	0	0	0	0	0	0	0	0	0	0	0	0	0	0	0	0	0	0	0.0552697	0	0	0	0	0	0	0	0	0	0	0	0	0	0	0	0	0	0	0	0	0	0	0	0	0	0
VNN2	0	0	0	0	0	0	0	0	0	0	0	0	0	0	0	0	0	0	0	0	0	0	0	0	0	0	0	0	0	0	0	0	0	0	0	0	0	0	0	0	0	0	0	0	0	0	0	0
VOPP1	51.675	54.2414	43.1032	55.6871	70.9041	61.0793	40.6003	56.9795	45.7676	79.0533	58.4162	49.3642	58.3472	51.7563	53.0356	77.4878	112.301	86.4869	40.752	53.7275	42.315	64.8463	76.6533	50.5815	76.9061	62.7596	57.3698	90.9855	105.141	59.7162	43.2809	46.1341	40.064	61.0575	72.5233	44.0288	87.1938	78.9685	83.8587	122.059	142.295	126.799	45.5652	53.0111	47.0249	84.0483	109.255	65.1597
VOPP1-DT	0	0	0	0.19058	0	0	0	0	0	0	0	0	0	0	0	0	0	0	0	0	0	0	0	0	0	0	0	0	0.248995	0	0	0	0	0	0	0	0	0	0	0	0.528902	0.25812	0	0	0	0	0.204514	0
VPREB1	0	0	0	0	0	0	0	0	0	0	0	0	0	0	0	0	0	0	0	0	0	0	0	0	0	0	0	0	0	0	0	0	0	0	0	0	0	0	0	0	0	0	0	0	0	0	0	0
VPREB3	0.976837	0	0	0.898721	0	0.175315	0	0	0	0	0.220922	0	0	0.295968	0.33394	0	0.178894	0	0	0.296005	0	0	0	0	0.597823	0	0	0	0	0	0	0.17194	0.533758	1.40999	0	0	0.199018	0.35864	0	0.441697	0	0	0.457172	0.164111	0	0	0	0.584148
VPS11	28.868	29.7393	32.511	47.3222	35.1494	25.1513	26.9056	32.25	32.0694	29.5701	31.6932	20.7545	27.1493	30.2494	34.5608	30.8875	35.397	24.0258	27.6173	30.9584	31.9403	35.4163	27.8278	26.6108	31.9138	30.3937	36.7243	31.6667	35.6608	12.6641	28.6216	29.9412	32.5965	42.6471	32.3533	20.7168	34.7262	31.2707	38.7294	43.0156	39.4895	27.6894	26.0719	28.1396	38.1735	31.2038	32.4127	32.2291
VPS11-DT	0.596758	1.04035	0	7.43087	8.99263	6.71469	3.14382	0	0	1.516	2.65063	0.569699	0.306788	1.93085	0.270668	13.5599	6.89018	5.98442	0.737199	2.90857	0.522908	2.66672	4.24049	3.37625	4.68416	0	2.80555	8.1166	6.46286	1.63367	1.08708	3.83613	0	13.5482	7.08398	0.263175	0	0.613481	0.311278	14.2615	8.12382	4.34506	4.21603	2.2476	7.64802	1.26481	10.5087	1.65647
VPS13A	2.38013	1.56407	2.86191	2.64697	5.15258	1.14727	1.44674	2.05963	2.16281	4.50083	3.39085	0.475584	2.04908	0.560426	3.29719	7.3837	5.29559	1.08767	1.54232	1.52829	2.28889	4.0705	3.93047	1.33412	3.12883	1.78361	3.04873	4.80959	5.10458	0.306841	2.01886	1.93871	2.87488	4.88963	4.70327	0.660296	2.2866	2.03088	3.61435	4.64913	4.67275	1.23526	1.92397	1.48578	2.92042	8.79295	5.10471	1.2081
VPS13A-AS1	0	0	0	0	0.109551	0	0	0	0	0	0	0	0	0	0	0	0	0	0	0	0	0	0	0	0	0	0	0	0	0	0	0	0	0	0	0	0	0	0	0	0.114129	0	0	0	0	0	0	0
VPS13B	4.70768	3.87644	5.07727	5.83977	11.9912	3.46513	3.59721	4.32396	3.63557	10.0916	7.01409	2.01156	3.73429	3.30005	5.66841	13.4509	11.5084	4.212	2.96266	4.02848	4.21488	10.0274	6.96999	2.91725	4.9428	2.94054	4.487	12.439	10.9025	2.58286	3.8841	3.6372	5.72459	9.78058	10.1213	1.94502	3.82384	3.50737	6.10903	8.95664	10.4641	3.99161	2.91619	3.84539	4.72254	12.777	10.5864	3.75791
VPS13B-DT	24.9724	14.0698	32.8132	18.3815	23.9617	30.1318	18.794	10.3242	24.2115	26.411	19.4398	22.8904	27.6542	10.6723	30.4638	31.778	28.6518	20.0516	14.1149	12.7202	12.8179	26.0517	11.391	18.4932	26.2222	7.77185	18.4084	19.7055	14.6142	39.3861	16.4415	20.3119	18.285	16.0868	22.0071	32.9861	17.4854	22.6694	21.8534	21.9477	41.7473	24.9271	25.4024	10.9157	18.6835	29.3322	27.633	20.1742
VPS13C	5.65468	5.07118	9.61241	7.76477	14.3942	4.1938	3.97371	5.13772	4.56355	13.7177	7.02466	2.05636	5.49681	1.97981	8.87814	19.7474	14.3523	3.71522	4.09847	4.47066	4.69225	11.0876	14.5801	3.736	7.3751	4.87294	8.14705	13.2418	12.8103	1.46821	5.45219	4.4817	12.5658	11.8178	13.7029	1.71878	7.87936	5.83353	11.37	14.8046	16.6465	4.8408	4.18128	4.88362	6.19033	19.8143	13.657	4.95431
VPS13C-DT	0	0.0663713	0	1.55612	0.688464	0.329325	0	0	0	0	0.025465	0.173597	0.116988	0	0.814718	0	0	1.08416	0	0.678419	0.188067	0.0607352	0.0342496	0.112325	0.0269737	0	0.349748	0.589609	0	0.0612906	0	0	0.0758148	0.186766	0.168553	0.131927	0	0	0	1.4966	0.0293493	0.231817	0	0.0622263	0	0.371622	0.0322635	0.35302
VPS13D	5.22881	2.4732	7.66954	6.38926	12.991	3.98664	7.68518	4.41627	3.79526	10.2888	8.48154	2.04364	3.91905	3.49145	6.78321	14.1284	15.4656	8.97358	5.45473	3.81982	2.78726	11.5727	12.9953	3.31453	5.46609	3.50798	7.32012	13.4308	14.2056	5.14624	3.5722	5.10921	6.88551	12.6431	13.5913	1.83458	5.91137	2.94737	5.85571	13.071	13.7088	5.17404	2.74219	3.82567	5.15101	14.4221	13.8452	4.20707
VPS16	37.4089	39.9469	38.1848	49.2307	41.746	28.5271	39.3732	37.7968	36.8866	44.2937	44.3176	30.5831	46.2786	43.6641	49.842	52.7204	54.3409	34.2517	30.8982	38.7677	35.4075	46.0128	41.0973	36.734	54.0813	43.4897	44.7729	63.1594	53.1026	17.0179	38.7634	34.7059	35.7545	48.5522	42.1749	25.7577	63.6545	58.4425	61.7689	77.8474	74.9466	45.0731	35.229	41.0982	39.9168	47.7917	49.04	41.6642
VPS18	32.4103	28.2309	32.2336	57.3452	43.7353	27.2512	30.2993	33.4075	27.6974	43.1107	42.1777	17.4288	31.4439	32.5207	35.0596	35.3993	45.3255	24.4252	27.3934	32.6559	27.1963	48.178	47.3977	25.1313	33.4897	30.5881	31.606	45.9481	50.1472	11.5437	29.4375	29.5474	26.9351	51.8531	45.115	15.0183	32.7401	32.4825	34.676	49.2822	43.3993	32.2737	26.6859	32.7264	31.8117	35.8498	43.2346	31.5777
VPS25	147.873	141.347	124.388	137.644	121.998	142.839	152.939	158.894	153.149	138.624	135.417	130.95	152.7	160.939	132.311	122.147	138.618	144.137	127.819	146.449	159.187	128.249	35.2775	121.583	140.567	147.794	128.49	135.303	130.545	130.261	125.761	162.395	125.339	166.359	143.223	117.217	156.121	151.394	124.887	157.706	124.672	157.5	138.529	142.482	141.097	118.782	124.565	129.605
VPS26A	50.0431	47.1597	61.2591	55.8485	53.9378	42.8795	45.9104	53.9211	51.5486	55.0747	48.1865	29.5405	49.3105	26.0177	55.5784	59.358	44.0919	42.2798	48.0185	43.7141	47.1137	44.6019	89.2517	38.4432	51.3867	41.3126	54.4538	43.74	43.7141	29.6075	46.4927	48.8042	55.3109	56.1329	49.3709	35.0234	63.4261	51.7826	72.628	61.6755	55.8163	44.3378	47.5525	52.901	45.611	80.2111	48.8148	39.8165
VPS26B	98.8232	100.55	77.9304	97.8566	113.23	126.86	90.0281	102.68	81.102	112.873	111.592	79.2641	89.578	87.8721	87.0616	94.5372	116.183	114.696	89.2516	93.6769	83.7909	106.691	109.988	89.981	99.2549	101.221	80.9292	110.082	124.643	72.4752	95.6772	101.199	74.0085	95.2389	118.001	77.5477	77.8028	84.3983	81.0459	83.6322	104.757	113.215	87.2071	95.2756	87.2998	93.8124	110.642	95.9566
VPS26C	23.9401	26.7151	23.2474	21.3681	27.5798	20.9521	13.8835	22.7895	15.8152	29.2931	17.8824	18.8102	22.5595	24.487	17.7152	26.9826	25.9829	15.2879	21.1253	20.5673	16.3218	19.4479	10.3537	21.5549	22.5197	26.1181	17.624	28.639	28.6354	17.8013	21.5909	20.558	26.9797	27.4407	25.6573	18.4931	21.1702	19.5926	33.5804	28.9377	28.162	17.116	22.6702	20.4247	21.317	27.5223	24.1792	24.041
VPS28	268.726	265.48	227.544	257.895	225.705	232.714	291.022	265.512	257.275	230.113	224.062	233.133	280.698	331.125	232.609	213.602	226.772	231.624	272.802	257.776	264.048	280.435	154.365	249.015	274.167	306.161	232.221	242.24	235.131	190.382	248.072	297.202	238.346	231.319	227.644	199.474	275.826	259.436	252.445	225.162	237.411	234.35	272.245	313.992	233.138	210.103	205.313	251.61
VPS29	260.26	287.135	328.232	182.846	251.273	247.962	283.749	259.354	327.35	233.776	239.699	275.2	312.339	270.005	266.281	282.646	211.66	271.65	267.75	284.878	323.92	209.403	134.82	254.42	275.505	297.263	309.303	233.709	229.785	291.908	283.742	257.169	299.763	228.045	238.203	272.247	361.35	290.138	321.116	252.024	266.233	325.002	316.615	286.474	280.645	317.303	231.381	260.205
VPS33A	57.7042	65.2129	52.073	85.6381	60.2189	42.322	59.1848	61.4864	49.9518	55.7623	53.9736	36.0005	60.8255	57.0828	56.3989	49.007	54.7307	43.8473	58.838	65.2948	53.1957	51.3088	64.7789	40.9474	61.3354	65.6274	48.4443	48.3334	54.2381	25.8237	67.7419	60.1072	46.1702	81.4263	61.4625	32.8985	66.1112	56.1826	56.7954	62.4004	50.9901	42.5582	59.3028	66.2461	47.2168	50.8159	53.8428	43.3198
VPS33B	32.8221	35.5019	34.769	29.2711	32.2513	28.0119	25.2986	33.0519	27.95	30.7311	32.749	20.156	29.8299	32.7159	32.1818	28.2983	29.7788	28.15	26.8905	32.3462	32.2414	31.9118	64.1819	21.2525	28.3032	31.4399	27.2611	30.5486	34.2686	19.7328	29.0871	32.0359	28.6364	31.5328	29.5097	16.3493	34.3066	31.0411	35.5409	32.9056	39.0633	33.7452	23.3816	30.8314	33.2322	31.5966	29.0835	25.8297
VPS33B-DT	6.45516	2.62283	0	1.97749	4.94634	1.16257	2.92057	2.31279	6.15432	1.6686	1.88296	1.19395	3.01294	2.28519	4.51548	4.40914	2.79946	3.16468	2.79024	2.6966	2.51875	4.52317	1.6658	1.17995	1.71352	2.07342	3.73985	3.15646	3.62599	0.14995	2.17699	5.04267	8.09837	2.7539	4.46699	1.8852	2.73967	0.558727	3.63545	2.95072	2.38847	2.33531	3.8532	2.4424	6.63058	8.71289	1.55899	0.782447
VPS35	142.502	141.24	129.081	117.06	161.159	76.4872	112.344	136.292	107.236	175.976	130.8	69.7397	122.755	105.27	160.476	176.646	152.88	102.334	97.2421	122.366	136.993	149.385	380.372	96.0918	167.287	133.541	148.472	166.889	133.486	40.3991	140.907	132.737	149.475	156.248	158.956	63.7837	146.777	115.585	156.518	158.651	183.654	98.2945	117.14	119.07	147.652	196.691	147.739	106.129
VPS35L	42.8632	33.4277	45.1456	45.8057	41.7884	25.4033	31.7058	31.891	31.9002	39.0074	37.8305	19.1235	31.0924	27.7151	36.2749	38.3778	40.8211	28.518	28.5268	31.4168	32.1402	42.7117	37.8716	26.1596	36.6715	39.9037	39.7039	38.0322	43.1049	13.3924	42.6657	29.0115	36.2189	41.4218	36.3643	17.8592	35.4556	29.7749	35.9504	40.872	42.199	27.2467	32.5931	33.4836	42.1253	45.8216	39.0771	30.1253
VPS36	39.7742	38.2342	40.9315	41.5367	68.5579	30.5185	32.5325	39.3951	34.8629	59.7953	39.8567	27.0373	37.6889	16.5358	38.3453	72.2028	56.2449	36.277	30.863	34.7627	28.0074	47.6437	48.2882	32.934	38.7275	30.7475	38.3663	56.7859	52.1121	20.9066	36.0456	36.0529	39.2999	53.2658	59.4172	25.2455	34.6893	29.3438	34.4924	50.1805	60.7783	32.0827	31.8813	34.8614	37.9485	83.4813	61.675	34.4044
VPS37A	32.7734	39.0756	26.6095	68.4867	42.8373	28.8987	29.8935	38.4407	29.1218	42.6229	36.8091	26.7105	30.7022	29.3981	31.9734	49.5135	49.1497	27.7581	34.6235	42.5155	28.5129	34.522	178.428	26.2166	28.8214	25.0973	32.829	46.7329	54.3758	15.7742	36.9847	39.1274	28.406	80.4757	43.2501	23.4824	37.8474	28.9298	37.0438	72.6633	55.2237	49.8227	30.7524	38.2349	32.1419	44.2495	42.1597	29.4508
VPS37B	7.39233	7.54629	7.2298	6.53555	13.0201	23.5618	7.38474	9.04658	5.92978	12.9511	7.42191	11.2474	6.6507	6.48068	6.12562	12.8794	12.9994	16.4959	6.05084	7.20075	4.70041	10.7906	12.5991	17.4403	8.70796	7.27574	6.74996	15.0111	14.1266	11.2734	6.75148	7.44116	5.9624	11.7805	14.5451	13.0166	6.70793	7.8222	8.46393	16.4134	20.8678	22.7519	5.89628	6.64724	7.85802	11.7454	14.1309	18.2327
VPS37C	16.8569	11.8614	11.8796	16.106	20.9201	12.1944	15.1094	18.2538	12.2361	25.0187	16.9155	7.69179	17.9668	11.9141	13.5397	17.961	22.6391	9.98263	14.2224	12.0014	17.416	19.5736	22.4345	12.056	21.0546	11.5202	13.5147	25.684	21.9288	5.97008	14.4335	12.387	9.66725	26.7097	21.9209	11.0052	14.8623	12.2529	11.9509	26.7538	22.3026	14.3621	13.9513	12.0069	11.842	19.6207	22.3546	13.2696
VPS37D	35.0464	35.5989	24.4627	24.7452	24.803	47.0531	32.7	38.0518	21.7838	30.5313	24.7793	33.6694	34.529	39.4213	23.2345	18.9581	34.7757	35.1699	33.7641	40.9248	27.6445	28.5672	57.2218	30.8364	25.5104	29.2937	22.2744	29.5585	31.6559	31.56	33.8432	37.4284	18.4975	23.9276	32.6275	28.3668	23.8437	30.8923	18.9449	19.5657	25.8401	36.6082	24.5147	39.9644	26.6874	12.6855	32.3598	29.9866
VPS39	34.2512	30.4882	28.2814	32.2481	56.4999	23.3646	26.6943	35.7331	29.3699	54.1285	39.1341	15.1849	25.0665	28.6108	30.2979	54.5999	52.4602	24.1088	27.153	30.2993	25.3946	46.3408	47.8219	23.4024	28.0702	31.2155	34.369	54.8436	55.1439	7.52014	26.8895	34.3554	30.8206	50.5022	49.2521	11.5918	23.9569	26.6606	27.706	46.6389	48.6622	23.2433	23.1836	30.7525	32.2063	53.7477	53.6578	28.4304
VPS39-DT	0	0	0	0	0	0	0	0	0	0	0	0	0	0	0	0.128484	0	0	0	0	0	0	0	0	0	0	0	0	0	0	0	0	0	0	0	0	0	0	0	0	0	0	0	0	0	0	0	0
VPS41	46.6974	53.1673	55.9896	54.9895	72.4452	44.1466	28.5589	57.5367	48.8485	80.2214	54.2074	37.3344	40.8174	31.5446	55.0061	88.2496	63.391	41.2156	38.6189	41.6408	55.2901	61.5651	141.18	47.1039	41.7167	49.6833	52.7067	77.8106	69.0421	27.0441	39.9109	45.9292	53.2981	64.0431	80.863	42.2351	48.0332	40.7602	43.5295	68.8463	58.5609	36.9973	42.6672	44.5723	62.6465	81.22	64.1617	51.3173
VPS45	45.0733	41.9544	51.3695	44.5547	52.6571	41.4566	42.4232	41.475	44.9187	47.7052	49.0336	33.5784	44.8775	38.373	51.518	59.4448	44.7506	47.8957	40.3822	41.8874	47.4145	46.1995	32.082	37.7095	39.7197	42.5382	44.9163	45.7835	49.3734	32.062	41.178	37.1766	46.714	48.9371	48.2016	31.6126	47.5633	38.3487	49.2763	50.7733	49.9288	47.1257	43.4993	43.114	44.602	59.7361	49.6444	36.2669
VPS4A	47.2683	43.6132	36.2938	50.5162	53.0259	32.6803	46.9129	48.9772	41.3062	54.4475	44.9825	27.5356	41.5365	44.1025	39.086	44.5391	56.3934	31.5754	37.8038	44.2848	45.1557	50.286	65.8553	32.4274	49.1086	42.2664	43.2531	57.9986	60.787	20.9388	39.7431	47.1056	36.8209	61.5932	55.5179	20.621	41.5156	41.7611	34.7795	57.1369	50.9369	33.2467	35.7879	44.475	39.4452	38.451	56.218	36.1127
VPS4B	46.7784	42.1933	51.1456	40.2119	62.767	29.7745	40.8739	47.6417	48.449	54.0144	44.6172	23.1803	42.1277	28.959	51.9177	62.256	52.872	31.8288	42.6701	43.1941	43.6565	48.3086	46.2201	32.6667	47.405	39.8422	51.3869	51.2918	53.9833	15.121	44.5895	47.2182	50.0261	46.2434	52.3969	22.775	45.1062	40.1463	52.588	49.1681	57.1011	34.0335	44.7237	44.035	48.3883	66.0359	55.9685	34.9681
VPS50	34.6526	37.1191	35.4385	25.472	56.7825	18.5202	28.8361	38.0562	37.9902	43.7442	37.2127	14.9821	43.0867	15.6383	38.7128	57.57	43.4522	17.6924	29.9927	40.6087	33.0169	43.055	37.4705	22.5261	34.8895	32.0033	43.2565	45.4806	45.7351	6.43487	37.2129	36.0917	48.8189	33.8157	48.8716	13.6048	38.7999	34.4389	41.7986	33.071	53.1679	18.2382	37.9188	38.3288	42.4252	57.111	48.5347	21.1158
VPS51	61.6759	66.5086	63.2312	116.096	45.0973	73.9134	62.5123	75.619	59.7626	58.1221	54.6503	52.9825	57.9227	70.2109	45.8668	46.7279	49.7956	71.0638	58.3236	64.9358	73.3275	59.8742	143.358	65.6862	52.9405	56.7404	62.4605	56.9393	62.1514	39.9001	64.9433	65.9362	64.218	72.5691	69.0785	46.6349	52.625	44.0495	54.3081	90.4733	62.5277	65.192	54.9392	65.7209	87.7904	45.2155	56.5282	65.1059
VPS52	32.2806	31.5711	25.7939	50.8075	38.8989	33.6845	28.6071	33.2136	28.3007	39.2886	39.039	23.1868	31.2495	32.7013	33.0056	35.3688	35.9526	28.8068	29.1763	36.218	28.3036	41.7842	60.5207	28.9291	33.0761	35.2156	27.4855	42.4262	39.3221	18.1319	27.5612	28.765	24.66	54.0524	41.7368	21.7413	32.9287	32.0978	31.2232	53.1288	36.4684	33.3306	27.4265	36.2225	32.0388	35.9738	38.488	32.4055
VPS53	19.5868	11.2321	17.3689	23.3207	34.7928	7.90567	18.979	17.838	15.3042	32.7865	21.2532	7.15978	12.5252	11.5373	22.513	38.9639	40.9773	11.1151	13.212	12.9887	11.4773	28.3712	41.0143	11.3579	15.5758	11.3716	20.8313	33.8441	36.8886	2.96376	14.7805	12.2786	22.3321	35.4712	32.3307	5.68326	13.9878	11.6655	22.7339	34.1954	34.7888	12.1361	12.1019	12.9476	21.3999	38.1777	37.4899	13.9814
VPS53-AS1	0	0	0	0	0	0	0	0	0	0	0	0	0	0	0	0	0	0	0	0	0	0	0	0	0.224401	0	0	0	0	0	0	0	0	0	0	0	0	0	0	0	0	0	0	0	0	0	0	0
VPS54	7.46896	6.18694	9.19799	16.0423	17.0091	6.5944	5.44705	6.98345	7.06496	14.384	12.2913	5.6587	5.92538	4.68394	9.80188	17.3481	18.2141	8.23224	6.21694	6.78499	6.32405	9.70207	15.0303	8.36432	8.06931	7.66079	9.58384	14.5769	17.2576	3.86564	7.56933	7.25689	7.76296	22.6859	17.6547	5.71157	7.87043	7.18554	9.45009	22.1234	19.6751	9.39905	6.69909	7.70897	7.83296	19.7414	20.7354	9.33405
VPS72	113.195	115.764	102.969	90.965	94.193	80.3836	117.369	116.126	103.945	85.6489	92.757	85.7903	110.812	131.351	95.2125	81.7652	84.0881	76.0081	105.64	117.749	100.682	78.7654	28.7967	80.7938	113.897	111.973	92.1345	81.0553	98.9447	60.515	108.919	112.634	98.896	89.817	89.6866	78.5263	106.468	116.298	86.5806	92.9191	87.7736	80.6828	107.823	120.444	94.1224	67.6528	87.8551	96.0861
VPS8	24.0203	26.2294	37.6277	29.9058	34.4489	8.66689	28.6769	24.6592	22.6259	34.6574	25.9311	7.80015	27.7969	26.1082	34.5092	44.833	27.2629	10.1022	22.7606	29.8988	22.7535	26.8433	34.721	15.4226	39.0551	26.9484	35.1463	31.4629	28.6912	7.34777	28.7971	22.9568	26.903	37.653	35.6462	10.694	22.5077	30.546	33.5795	39.4938	27.7605	10.5063	30.204	31.4069	25.9677	49.5066	32.5396	14.9708
VPS9D1	27.5613	21.6964	19.5455	32.5457	35.4145	21.9272	27.4015	30.0172	20.7338	41.5436	29.5375	14.0821	20.4746	23.6	22.8243	32.48	41.0997	18.4178	22.1472	29.0847	24.9705	44.3617	41.751	19.0537	27.1308	21.1171	22.6167	45.8814	45.5178	7.244	25.656	26.3159	21.1465	37.1989	41.2856	11.533	20.1589	18.8933	24.7568	36.1012	38.726	20.9372	15.1007	24.0807	24.0364	24.7402	35.9572	24.7264
VPS9D1-AS1	0.113927	0.0492994	0	0.32837	0.201904	0.229212	0	0	0.116091	0.188012	0.0573129	0	0	0.104823	0	0.529572	0.380708	0.382528	0.186422	0.0268554	0.0533674	0.235877	0.952901	0.0580203	0.12021	0.310147	0.0516287	0.210991	0.399477	0	0	0	0.378165	0.873226	0.362674	0	0	0.17382	0	1.20362	0.369451	0.0469127	0.0290752	0.159565	0	0.498935	0.495251	0.0632172
VRK1	15.9008	16.0038	18.1408	17.7322	15.3629	17.2055	13.0188	14.7525	16.7433	14.1924	17.0539	14.1332	14.4678	9.60382	16.5858	15.9684	12.8437	25.5788	12.3139	11.3317	12.7361	15.0154	18.0537	14.1911	11.191	13.7793	13.7867	12.8268	11.1361	15.0256	13.9426	11.8375	16.1205	17.0782	13.0362	13.2095	15.4972	11.1852	16.3058	19.1413	14.9004	20.2867	13.5669	14.928	14.7813	19.4275	15.8246	16.5104
VRK2	1.94555	1.89378	1.0267	9.70674	4.26379	10.3993	2.31492	1.14396	1.18922	3.03898	4.46274	4.79452	1.94729	2.31159	0.852293	4.51237	5.61524	11.5673	3.40221	1.17197	0.970709	2.5732	4.20056	5.62987	3.1369	1.81238	0.892151	2.57002	3.52888	5.24226	2.64456	1.78565	1.1798	5.44749	5.15899	4.35443	3.7657	1.39033	2.97801	4.28637	7.73193	14.1701	4.08264	1.25574	2.51716	4.78802	6.45367	7.57642
VRK3	12.2552	11.5555	20.4962	16.2105	42.0322	19.5221	11.7834	15.9731	12.4953	37.5749	20.5005	10.2143	10.9711	14.0013	15.7406	34.0716	34.7968	20.0889	15.0405	14.4683	12.4848	19.0014	37.1529	13.7882	14.4649	12.4199	12.7742	35.2485	38.0922	11.9215	10.7985	15.7601	14.5375	32.322	39.0551	15.0927	11.0672	13.0839	17.297	36.0567	40.4856	17.6858	11.5322	12.0988	12.3357	37.6029	41.2504	15.8718
VRTN	0	0	0	0.015249	0	0	0.058162	0.13253	0	0	0	0	0	0.0110612	0	0	0.0620133	0	0	0	0	0	0	0.0134969	0	0.0126409	0	0	0	0	0.0256175	0	0	0.0388334	0	0	0.0134139	0	0	0.0186939	0.0154031	0	0	0	0	0	0	0
VSIG1	0.409053	0	0.263794	0.0173443	0.107083	0.0265977	0.153295	0.358466	0.234584	0.0216283	0.0300608	0	0.031776	0.115146	0.515652	0.256381	0.0881439	0.252424	0.0578988	0.327558	0.038	0.0898767	0.0409789	0	0.0321476	0.0287471	0.179896	0.072566	0.207932	0	0.0305535	0.0275767	0.0113301	0.232274	0.480664	0.0262173	0	0.0401678	1.21142	0.472646	0.0175002	0.0125101	0.0929097	0	0.744061	1.69361	0.17241	0.029269
VSIG10	4.0831	1.70428	1.36025	4.49178	8.56489	2.88802	3.56311	3.27959	1.37561	11.4464	4.18307	1.46814	1.94752	1.3882	1.91858	6.8724	4.60411	3.99902	0.953561	1.47591	1.58773	3.97728	4.5829	2.81365	1.63647	2.34835	1.70729	7.46756	4.5337	3.67908	2.1982	1.52211	4.32773	10.8593	6.10115	2.59007	2.60393	2.34553	0.432642	5.31675	8.5287	2.8834	2.12552	1.75762	4.88162	8.55813	7.14256	3.13872
VSIG10L	10.14	7.59224	11.9489	17.6422	12.401	9.3859	6.53091	9.04183	9.04416	11.5403	11.0146	3.62034	7.28172	7.27561	7.90114	10.0955	11.8054	7.21926	5.14729	6.13215	10.8027	13.0276	8.2618	6.95921	8.29698	6.07588	9.24269	12.6883	13.9115	3.44172	5.60355	6.23338	5.92924	19.8161	11.9355	4.60281	8.19464	6.85458	8.27873	13.3492	11.9409	8.51345	3.89314	6.85405	12.991	10.9144	10.9435	6.36872
VSIG10L-AS1	0	0	0	0	0	0	0	0	0	0	0	0	0	0	0	0	0	0	0	0	0	0	0	0	0	0	0	0	0	0	0	0	0	0	0	0	0	0	0	0	0	0	0	0	0	0	0	0
VSIG10L2	0	0	0	0	0	0	0	0	0	0.0395611	0	0	0	0	0	0.0317652	0	0	0	0	0	0	0	0	0	0	0	0	0.00850993	0	0.0456745	0.0682824	0	0	0	0	0	0	0	0	0	0	0	0	0	0	0	0
VSIG2	0	0.0395292	0	0	0	0	0	0	0	0	0	0	0	0	0	0	0	0	0	0	0	0	0	0	0	0	0	0	0.146144	0	0	0	0	0	0	0	0.0930825	0	0	0	0	0	0	0	0	0	0	0
VSIG4	0	0	0	0	0	0	0	0	0	0	0	0	0	0	0	0	0	0	0	0	0	0	0	0	0	0	0	0	0	0	0	0	0	0	0	0	0	0	0	0	0	0	0	0	0	0	0	0
VSIG8	0	0	0	0.0312616	0.0276448	0.0239134	0	0	0.177188	0.0779443	0	0	0	0	0	0	0	0.115728	0	0	0	0.162172	0.292171	0	0	0	0	0.0872432	0.0831516	0	0.0258947	0	0	0	0	0	0	0	0	0.0766612	0	0.0910209	0.0555665	0	0	0.122135	0.0344465	0
VSIR	0	0	0	0.129563	0	0.929405	0.352455	0	0	0	0	0	0	0	0.157139	0	0	0.576513	0.239278	0	0	0	0.0254949	0.0869505	0	0	0	0	0	0.39302	0.00905154	0.0171158	0	0	0	0.0162794	0	0	0	0.238932	0	0.0727843	0	0.0152459	0	0	0.0118682	0.00906395
VSNL1	22.6173	18.6541	46.4235	8.09912	11.7881	11.7142	27.1476	21.1743	30.0604	8.18989	17.2307	10.7467	23.734	35.72	23.4631	4.62527	18.9481	11.2194	22.3325	23.9813	38.362	4.84131	15.166	12.0007	36.522	32.1219	41.1818	3.53084	12.9378	9.41552	34.4017	31.0138	26.2007	8.0554	17.2009	13.5341	11.079	16.8332	14.872	5.06178	12.8553	7.53423	32.4342	24.462	24.3599	8.95556	17.1838	16.1517
VSTM1	0.272168	0.0521086	0	0	0	0	0.239066	0	0.44285	0	0	0.0930508	0.539294	0.664624	0	0	0.259493	0.0935108	0.212025	0.210778	0.0925381	0.0743303	0	0.0608378	0.82596	0.211433	0	0	0.188984	0.23086	0.102713	0.110824	0.0810817	0	0	0	0.818463	0.274081	0	0	0.126457	0	0.112918	0.317188	0	0.0845688	0	0
VSTM2A	1.22426	0.684639	7.34617	0.379312	3.59149	0.895252	3.64604	0.687313	2.86379	1.92999	2.45776	2.66438	1.22812	1.5317	6.11477	2.0556	1.15283	1.56463	0.984294	0.525815	1.71689	3.90166	1.86707	0.617627	2.04511	1.24049	4.92759	2.25862	1.87528	0.381413	2.38837	1.69941	3.63728	1.97594	1.3697	0.64034	1.17896	0.961349	3.51118	0.943065	0.875079	0.689413	2.01015	2.07281	7.57732	5.5897	1.02955	0.763141
VSTM2A-OT1	0	0	0	0	0.0306178	0	0.0165278	0.0502603	0	0	0	0	0	0	0.0686606	0.0479731	0	0	0	0	0	0.0719542	0	0.0153406	0	0	0	0.0968257	0	0	0	0	0	0	0.127657	0	0	0	0.0882236	0.0425571	0.017513	0	0	0	0.236887	0.157484	0.0383414	0
VSTM2B	3.27349	1.52668	4.31857	5.34858	4.65464	3.14796	3.66268	1.63096	1.60193	4.22219	2.26636	3.24322	8.02659	2.26158	3.06667	10.6495	13.6423	4.22817	1.20855	1.36608	1.81569	3.79151	7.24715	3.39858	12.4477	5.93896	6.51797	10.7993	10.8719	2.62043	3.1734	1.76597	1.79576	5.82863	4.15115	1.35439	4.36266	1.762	5.10723	17.9925	22.5042	18.8531	4.40147	2.3243	5.20624	12.3024	13.3369	5.70799
VSTM2B-DT	0.151474	0.131034	0	0	0.411137	0.0429647	0.209514	0.183622	0.039626	0.0777243	0.364178	0.46546	0.46493	0.379405	0.124325	0.888603	0.484802	0.135044	0.186591	0.138838	0.1311	0.38427	0	0.359917	0.359266	0.299214	0.227569	0.514049	0.665908	0.735722	0.143219	0.291141	0.0358131	0.0722939	0.113525	0.725796	0	0.343593	0.0471867	0.227158	1.77801	1.40241	0.365626	0	0.139887	0.848971	0.247555	0.963965
VSTM2L	311.325	348.069	168.09	229.092	359.159	218.939	310.157	391.951	234.134	389.745	258.921	152.579	278.531	291.1	194.668	291.329	348.93	169.708	207.14	346.66	200.612	518.166	606.464	191.78	301.207	265.776	249.363	493.539	403.693	90.92	249.483	364.225	236.385	376.681	369.15	117.644	214.806	289.756	219.545	287.318	345.937	232.932	191.175	299.575	263.886	211.406	335.346	228.244
VSTM4	7.12345	5.24262	7.18056	7.9155	14.8389	8.86463	6.83539	5.5218	5.85602	15.5085	9.10218	4.33258	8.29765	5.79298	9.62443	17.9017	16.6588	6.45811	5.95624	5.03392	5.61322	12.7949	10.3032	7.77609	11.4043	6.86592	9.91243	18.273	15.8862	3.40431	7.60239	6.64535	6.63293	11.8168	15.1144	4.87855	6.09299	4.70246	6.96284	11.1267	12.4383	5.34432	6.85178	5.4422	8.29141	19.1778	16.0736	8.95232
VSTM5	1.725	1.53655	1.84179	4.20106	10.7353	15.5712	1.53914	0.730481	2.44879	8.03048	7.08579	4.78665	1.51264	1.74103	2.13655	8.62186	11.8352	16.9563	1.17705	1.21225	1.01751	6.93388	4.30796	7.52048	1.98956	1.59731	4.5975	8.18178	9.00397	9.89692	1.28358	0.820441	2.80718	5.35215	11.3848	5.81103	1.86012	0.966755	4.43375	9.12793	14.7046	13.2724	1.32064	0.89102	5.00221	11.7047	12.2679	7.76417
VSX1	0	0	0	0.598295	0.0915768	0.199131	0	0	0	0	0.201208	0	0	0	0	0.269066	0.0880304	0.0536589	0	0	0	0.107135	0.193627	0	0	0	0	0	0.0531984	0	0	0	0	0.0368948	0.363082	0.0434464	0	0	0	0.2127	0.0725554	0.150047	0	0	0	0.112869	0.216381	0
VSX2	0	0.0399422	0	0	0.0153825	0.0267443	0	0.0168334	0.0744862	0	0.0453418	0	0	0	0	0	0.017726	0.0390126	0	0	0	0.0361497	0.0412022	0	0	0	0.0556546	0.0486449	0.046462	0	0	0.0415919	0	0.0888576	0.0213781	0	0.0306677	0	0	0.042761	0	0	0.01557	0.0247526	0	0	0	0
VTA1	93.9619	88.8766	125.99	103.522	122.441	85.3304	82.0331	92.7683	106.657	99.0898	99.8795	70.3439	93.4008	64.5485	119.815	126.523	100.251	97.9211	87.3963	91.5108	103.278	101.754	36.8038	76.0901	97.0131	95.879	122.035	100.85	106.459	63.2929	84.1586	86.3087	117.406	112.482	107.469	69.6951	101.568	101.969	127.903	111.518	106.516	98.2349	90.0254	95.6392	109.479	132.766	110.73	86.6759
VTCN1	0.85414	0.561255	0.216539	0.249444	0.365577	0.301953	0.355495	0.694584	0.152426	0.178381	0.144955	0.263806	0.848616	1.05086	0.056386	0.316277	0.410084	0.517005	0.398677	0.578036	0.542485	0.193531	0.0840654	0.400751	0.346194	0.550978	0.43556	0.37692	0.332142	0.065596	0.378377	0.95332	0.752223	0.240615	0.561729	0.125753	0.780026	0.795587	0.084079	0.29234	0.557189	0.645759	0.368169	0.457107	0.411459	0.0309746	0.395158	0.71745
VTI1A	16.6966	10.2076	12.1577	17.1941	25.432	7.88321	6.94963	12.1729	7.90645	23.8829	17.7056	4.24699	11.3402	9.02964	12.2856	27.0653	25.0211	8.34728	13.2013	14.0216	11.5902	18.6096	20.7918	5.74333	11.4611	14.8848	20.6472	23.121	21.627	5.28362	10.7633	8.71932	13.6379	21.5089	23.4497	4.3282	11.3386	11.777	14.2467	21.8078	23.7517	13.4688	7.04786	14.0157	12.9507	28.5016	23.1927	9.65943
VTI1B	128.108	114.429	112.249	116.832	108.272	107.577	119.675	117.688	110.693	100.939	100.648	99.224	111.315	118.408	102.464	100.527	111.25	111.729	105.471	115.781	119.81	100.259	117.343	106.04	123.05	109.063	98.0581	107.096	117.689	84.1676	122.425	116.445	106.831	117.827	122.181	95.6174	113.123	98.8033	96.6368	110.447	96.7812	118.429	118.05	115.393	108.98	96.6745	113.768	104.979
VTN	0.387396	0.0269125	0.386692	0.358013	0.190118	0.567667	0.199582	0.441193	0.227933	0.297186	0.0936411	0.0706564	0.2593	0.0767409	0.02803	0.0994318	0.473216	0.317346	0.0297494	0.394949	0.362268	0.623628	0.458417	0.0312481	0.616043	0.0887725	0	0.553998	0.095177	0.337082	0.11602	0.844248	0.32301	0.548815	0.336993	0.0268045	0	0.0275885	0.512522	0.380885	0.357754	0.318882	0.199503	0.165727	0.0873456	0.0933914	0.358241	0.0301375
VWA1	3.73605	2.52663	2.09611	3.68576	1.89438	47.7221	4.74697	2.01214	1.38301	2.47803	1.43142	10.7227	27.0035	12.2593	1.92753	10.1273	19.6763	66.2313	1.19788	1.50965	1.1947	3.18941	11.2258	29.9298	38.3295	9.76083	11.1212	11.1852	14.8952	65.3153	2.08375	2.10382	1.46545	3.76677	2.38745	14.0186	52.2895	61.6587	37.1013	63.61	74.7268	100.676	2.65243	1.96827	2.07109	4.29528	9.94201	30.9212
VWA2	0.0162472	0	0.0941517	0.0256229	0.305006	0.0655869	0	0.00826005	0.0548838	0.202397	0.103323	0	0.0236046	0	0	0.188843	0.156437	0.00639782	0	0.0452662	0.0188062	0.247655	0.608436	0.0911344	0	0	0.0205712	0.130981	0.15944	0.0226132	0	0	0.188079	0.141234	0.387379	0	0	0	0	0.135419	0.112553	0.0185428	0.065723	0.0292474	0.0127502	0.415394	0.236192	0.0144292
VWA3A	0	0	0	0.243239	0.164745	0	0	0	0	0.0290429	0	0	0.0850256	0	0	0.245763	0	0	0	0	0	0	0.26636	0	0	0	0	0	0	0	0	0	0	0.145397	0	0	0	0	0	0.0700332	0	0	0	0	0	0.0605051	0	0.142149
VWA3B	0.140472	0	2.08093	0.0291623	0	0.129858	0.0609658	0.168775	0	0.0363566	0.349692	0	0	0	0.0168901	0.0559967	0.0101169	0.0159228	0	0	0.121096	0.762078	0.826245	0.0676575	0.0395845	0	0.00756527	0.508642	0.227479	0.152669	0	0.0300896	0	0.10909	0.0357465	0	0.0164898	0.0876217	0.0940829	0.244588	0.75515	0.18498	0	0	0	0.634914	0.18701	0
VWA5A	27.0026	19.5537	22.0149	29.5462	33.6384	28.6791	16.6542	19.677	18.615	26.3144	27.419	15.6365	36.7629	26.4781	38.9864	51.1752	49.2801	46.3957	15.8224	16.1708	26.4959	29.2898	26.3795	19.6324	42.7947	38.1659	47.3728	47.1172	51.8923	23.462	19.7618	15.1759	20.3547	31.9306	30.3651	14.7253	56.3154	43.5719	47.2261	55.3697	54.3537	49.9312	24.6327	24.8336	40.0119	39.7291	44.3506	29.8071
VWA5B1	0	0	0	0	0	0.0212305	0	0	0.039444	0	0	0	0	0	0	0	0.00545148	0	0	0	0	0	0	0	0	0	0	0	0.0184378	0	0	0	0	0	0	0	0	0.00413883	0	0	0	0	0	0	0	0	0	0
VWA5B1-AS1	0	0	0	0	0	0	0	0	0	0	0	0	0	0	0	0	0	0	0	0	0	0	0	0	0	0	0	0	0	0	0	0	0	0	0	0	0	0	0	0	0	0	0	0	0	0	0	0
VWA5B2	1.41653	2.15974	3.14929	3.37281	4.05976	2.2118	2.6688	0.858415	2.29001	4.04901	2.07105	0.759993	0.806565	1.08212	5.51647	3.02898	3.55823	1.52992	1.75359	1.20881	2.45185	4.14092	3.46136	1.45707	1.95909	1.04013	4.20133	3.19827	5.00406	0.618045	1.89224	1.27022	2.75012	3.66135	3.12462	0.599675	1.31229	0.67858	3.48836	2.87044	2.81671	1.59155	1.30255	1.46984	3.32715	4.01884	2.75062	1.46579
VWA7	1.15474	0.0414936	0	0.639934	1.40016	0.194572	1.19939	0.174947	0.375922	1.51035	0.893489	0.15575	0.453749	0.0594046	0.759801	1.43269	0.976449	0.286643	0.424748	0.237719	1.18412	1.42796	0.965449	0.945886	0.906871	0.0426068	1.31984	1.80243	1.08655	0.0437508	0.460539	0	0.811604	0.623515	2.14058	0.125844	0.270917	0	0.73557	0.972904	0.676082	0.203559	0.225753	0	1.48341	1.57607	2.42228	0.351769
VWA8	3.87788	2.57939	2.59281	6.21794	10.7619	3.76093	3.31613	3.91882	2.55162	8.51232	7.66404	2.76946	4.04524	2.56676	4.01413	11.8605	10.2523	3.02892	3.06579	2.89431	4.12461	9.0406	4.32866	2.7478	4.72187	2.7081	3.84442	8.97054	10.437	1.09128	3.09001	3.30907	4.14691	8.59946	9.86682	1.6963	3.25879	3.69558	4.69127	8.35512	10.2389	2.62586	2.85223	2.60234	2.77828	11.7373	9.76772	3.77659
VWA8-AS1	0.397269	0.383777	0.515511	0.293318	0.683238	0.0816536	0.252382	0.385279	0.510883	0.531924	0.231786	0.298924	0.655603	0.0383606	0.335763	0.554104	0.514333	0.178102	0.218328	0.480911	0.706046	0.387217	0.468992	0.374696	0.762698	0.198617	0.0634072	0.781229	0.638671	0.307535	0.177406	0.358885	0.691991	1.4594	0.490287	0.260747	0.233971	0.22623	0.157649	0.751946	0.348057	0.32582	0.45652	0.226822	0.377214	0.312047	0.617503	0.157309
VWC2	0.456648	1.54557	1.34878	0.927964	1.08862	1.03665	0.288823	1.27673	0.835548	0.825237	0.522708	1.17688	0.345265	0.204214	1.09238	1.81646	0.857298	1.15462	0.647341	0.946797	0.843934	1.88566	2.37475	1.50952	0.204319	0.410202	0.695371	1.42525	0.699217	0.419573	0.389874	0.872561	1.6606	0.966573	0.863678	0.728956	0.390197	0.15275	0.405701	1.05847	1.45347	1.74073	0.342837	1.09623	0.350716	1.26959	1.06527	1.94255
VWC2L	10.2085	7.08954	7.44308	0.621205	4.14209	0.906338	7.78983	5.78564	10.2881	3.26249	1.66238	1.71478	10.2533	4.56364	11.1836	10.1204	3.4718	1.16569	5.93339	6.07531	5.19407	6.42191	2.69956	1.85624	10.5078	11.4199	11.8399	8.77343	3.81589	0.59545	6.65372	5.12425	11.616	2.46809	2.69712	1.12779	7.28066	4.20026	13.7696	3.72055	2.55887	0.588022	7.90917	7.29634	9.31459	8.21845	4.45553	2.20928
VWC2L-IT1	0	0	0	0	0	0	0	0	0	0	0	0.534385	0	0	0	0	0	0	0	0	0	0	0	0	0	0	0	0	0	0	0	0	0	0	0	0	0	0	0	0	0	0	0	0	0	0	0	0
VWCE	0.0684552	0.281209	0.83037	0.556514	0.350236	0.669829	0	0.46881	0.851486	0.472227	0.569505	0.216877	0.109236	0.11887	0.378519	0.406695	0.74957	0.142165	0	0.0503019	0.150458	0.351613	1.43623	0.488509	0.128964	0.0689935	0.196577	0.910363	0.312227	0.663536	0.0908157	0.0985544	0.155136	0.694371	0.208299	0.0997559	0.109592	0.0119276	0.144044	0.947593	0.291288	0.154102	0	0.043861	0.0910815	0.218379	0.364963	0.210825
VWDE	0.019129	0.0661342	0.059248	0.355473	1.15295	0.388339	0	0	0	0.509153	0.260145	0.490037	0.108956	0.181403	0.0342034	0.534213	0.684813	0.552323	0	0.0441151	0.1105	0.301123	1.26624	0.114716	0.0700697	0.0267949	0.216298	0.570481	1.38552	0.210699	0.0272403	0.261124	0.0282728	0.708883	0.534122	0.368571	0.0284432	0	0.118745	0.79666	0.940565	0.288068	0.0481699	0.00764719	0	0.698386	0.626521	0.219095
VWF	0.0297217	0.0214073	0	0.18756	0.0830599	0.174883	0.00532759	0.0161182	0.003968	0.0969461	0.076682	0.0073625	0.0204973	0.00405622	0.0176883	0.0764866	0.062166	0.0291559	0.0185844	0	0	0.0747212	0.158913	0	0.0724371	0.0230434	0.0402003	0.123826	0.0814587	0.029447	0.136894	0	0.00365862	0.0705835	0.459593	0.0126646	0.317914	0.012872	0.0188852	0.231379	0.129645	0.12715	0.00497592	0.0394544	0.0800911	0.100345	0.0798759	0.0703713
VXN	1.45959	1.03435	0.781392	0.200066	0.72045	3.3181	0.40752	1.61058	2.93152	0.128132	0.303338	1.83861	0.367506	0.482958	1.74536	0.946917	1.13538	3.02372	0.846287	1.20634	3.77659	0.381039	0.64872	3.21514	0.740669	1.51997	0.865028	0.366719	0.310942	1.10276	0.398501	1.24019	1.72164	0.488863	0.686669	1.10629	0.703022	1.11284	1.25956	0.222542	0.185105	1.0436	0.524549	1.59889	1.10545	0.453704	0.606088	2.21912
WAC	27.9099	24.7439	28.175	32.6921	57.0042	18.736	19.5967	29.9736	25.0518	47.186	37.8402	11.252	20.8208	17.7537	30.4295	55.499	52.6297	21.2114	23.2948	20.8986	16.8827	39.5797	39.127	20.1392	24.3193	24.8009	28.2942	54.0308	53.721	6.77886	24.5239	26.0436	24.5398	56.319	57.5991	11.2657	23.767	22.7114	31.6959	52.5881	57.6772	20.342	20.3648	23.1577	31.0087	62.9614	59.1151	23.9238
WAC-AS1	5.72442	4.29901	8.07531	9.44328	24.3069	2.88153	4.69727	5.20941	6.18297	22.7059	7.89943	1.72755	3.81744	2.9198	7.14332	22.1583	20.1598	3.22317	3.72009	4.12932	3.80666	12.9813	29.9711	4.03086	6.13571	4.03352	8.24333	23.5034	19.5683	0.661109	4.66894	4.69605	7.1459	23.3804	20.8993	1.94638	5.26751	5.9193	7.97407	21.1849	22.8458	3.80987	3.53873	4.59706	5.72823	27.3339	22.6966	3.91477
WAKMAR2	0.366771	0	0	0.0718105	0.574771	0.10911	0.237819	0	0	0.0448989	0.121081	0.10335	0.326902	0.0757289	0.113007	1.09943	0.289917	0.0534174	0.35202	0.0605057	0.130153	0.149568	0	0.612821	0.324399	0	0.414562	0.203384	0.190815	0.100811	0.114931	0.282931	0.0462243	0.488291	0.178363	0	0.34486	0.166889	0	0.931222	0.199969	0.0520618	0.0639235	0.305099	0	0.580559	0.306787	0.0303201
WAPL	6.05069	5.03207	6.44667	9.21049	12.196	5.49695	4.68936	7.69074	4.30006	8.80116	6.83599	2.89807	4.47586	4.51818	6.88201	11.7362	10.4899	5.71816	4.23855	3.99715	3.64672	8.06422	10.0938	5.20948	5.33295	5.70779	5.70359	9.10894	11.9991	2.23441	4.72411	5.72706	5.83791	12.62	10.7106	2.35156	6.68726	6.19915	8.17163	13.198	12.8018	6.90462	4.41845	5.50468	4.85356	11.7054	11.2036	6.18612
WAPL-DT	0.0151834	0.144359	0.345089	0.842155	0.151583	0.0922495	0.0327352	0.0497695	0.134586	0.128592	0.0446795	0.113615	0.078727	0.112041	0	0.0475007	0.296975	0.0640849	0.0573753	0.154942	0.163187	0.0712477	0.243672	0.136728	0.0477872	0.0854604	0.123426	0.119845	0.206048	0.0905725	0.0864716	0.204963	0.112286	0.853745	0.210676	0.0259814	0.15112	0.159215	0.116485	1.24313	0.156086	0.161165	0.184142	0.146363	0.138628	0.245035	0.151866	0.203027
WARS1	348.164	238.485	389.246	932.228	1246.58	748.402	269.937	376.574	286.587	598.726	1198.32	478.503	312.771	281.623	247.994	440.983	1315.81	768.831	310.541	324.612	590.938	404.523	200.784	628.008	411.542	262.08	349.549	412.318	1509.74	493.988	296.35	365.352	265.325	1070.16	1495.17	538.659	397.047	397.236	323.034	1114.76	1435.61	793.106	275.24	302.622	227.131	554.975	1561.69	775.121
WARS1-AS1	0	0	0	0	0	0	0	0	0	0	0	0	0	0	0	0	0	0	0	0	0	0	0	0	0	0	0	0	0	0	0	0	0	0	0	0	0	0	0	0	0	0	0	0	0	0	0	0
WARS2	11.3994	10.9399	13.478	9.46234	7.22086	6.94409	10.6563	12.1159	9.85225	5.63815	5.80535	6.30729	11.2848	9.75112	11.5201	7.31597	6.37315	6.39905	10.9254	10.8921	8.91899	5.6731	5.79043	6.39157	11.1928	12.0671	9.75308	6.14265	6.95312	5.86464	11.8296	10.9411	12.1526	8.92982	5.9736	5.23289	13.5928	10.8115	12.0743	9.23642	7.33605	5.43091	11.0681	10.791	10.9227	7.33318	6.81139	6.77178
WARS2-AS1	4.43918	5.4197	2.9825	2.82207	5.06684	1.56473	2.32213	4.55624	5.33078	3.42917	3.4492	3.55796	6.18582	2.98531	6.26467	5.55182	4.51391	1.30159	3.10354	2.11718	4.98167	3.42825	5.07393	2.70234	4.43906	4.39736	5.6461	4.05972	3.46715	2.17894	3.49468	3.8853	6.14817	4.51949	3.76983	2.32138	4.32232	4.05393	3.1648	4.16464	4.26564	2.44612	3.59049	3.54508	5.58809	3.91533	4.69838	2.19478
WARS2-IT1	0	0	0	0	0	0	0	0	0	0	0	0	0	0	0	0	0	0	0	0	0	0	0	0	0	0	0	0	0	0	0	0	0	0	0	0	0	0	0	0	0	0	0	0	0	0	0	0
WAS	0.584092	0.394447	0.112137	0.541684	0.434297	0.23091	0.621306	0.149334	0.105039	0.82316	0.459285	0.0408854	0.225467	0.625758	0	0.802699	0.598303	0.322085	0.872069	0.425755	0.313327	0.515272	0.783297	0.163058	0.475011	0.982736	0	0.525796	0.371493	0.0324623	0.51426	0.31881	0.822527	0.802358	0.720929	0	0.261248	0.239275	0.12498	1.67049	0.993369	0.238194	0.203753	0.419786	0.22148	0.59677	0.997541	0.318611
WASF1	51.3775	54.4358	54.2506	60.0639	111.456	35.0708	54.3643	58.07	57.3847	81.0328	70.9886	22.7033	56.1273	41.1012	67.6448	108.545	92.3282	35.8525	42.7979	42.3399	34.917	86.1971	70.0763	32.7738	75.8723	51.9668	66.8916	107.752	108.435	10.0524	53.4673	58.1066	66.5697	92.4761	88.7131	18.7102	55.9714	62.7466	68.9583	95.4274	103.186	37.1721	48.1147	57.0163	61.3239	112.289	105.583	38.0339
WASF2	11.5149	10.6472	6.3472	12.1394	17.3423	16.8691	10.2422	12.7442	5.72543	19.8959	13.4814	7.08729	7.79221	7.25036	6.60633	19.0827	22.6534	14.3741	10.6463	10.091	5.97135	16.0096	15.368	11.1592	8.42079	8.62628	5.84144	18.6432	20.0836	6.10221	9.37008	11.0151	6.99528	19.7539	21.7151	7.40466	8.453	9.37216	6.66928	20.491	22.8667	15.664	7.50344	10.7186	6.01871	16.0885	22.4056	13.9648
WASF3	16.2408	13.3816	11.5523	21.1354	34.249	10.6784	13.7037	15.9495	11.5425	26.8781	18.418	6.61814	15.1618	7.91498	19.1002	28.5526	30.8296	10.606	11.9231	12.3095	10.7399	20.3619	15.856	10.4979	20.3264	11.7633	15.8124	28.1297	32.9853	4.76858	13.9879	13.6625	14.7245	32.757	28.6353	6.02447	16.7168	15.1463	16.5812	31.5803	32.0338	13.2396	11.2565	13.446	16.2346	27.8418	32.4536	12.5751
WASF3-AS1	0	0	0	0	0	0	0	0	0	0	0	0	0	0	0	0	0	0.0586999	0	0	0	0	0	0	0	0	0	0	0	0	0	0	0	1.45796	0	0	0	0	0	0.0997487	0.0793649	0	0	0	0	0	0	0
WASH6P	3.97336	3.26241	1.97373	7.3836	6.58242	4.60583	4.08773	3.71587	3.48841	8.63997	6.32947	3.82857	2.94517	3.45971	3.22339	6.77688	8.32021	3.1605	4.02288	2.88134	1.64197	6.09732	9.49878	2.76971	4.52503	3.89806	4.37079	8.24684	6.99145	2.86517	2.22486	3.06308	4.08352	10.4944	10.8891	2.64354	2.656	3.52521	4.76976	9.56555	5.99678	5.4241	4.83538	4.48124	1.93988	5.43788	7.15559	5.05791
WASHC1	4.94367	3.89513	4.03496	6.08622	9.65278	4.46755	3.62267	3.5401	3.66573	8.26945	6.77957	2.36841	3.01728	3.7102	3.30234	5.9156	8.93649	5.79408	2.06091	3.00529	2.74764	7.76846	14.1065	3.84193	4.16058	2.97761	3.10915	10.5474	10.2452	2.54954	3.63636	3.9103	5.36915	10.4363	8.32096	2.19368	2.71345	3.08763	5.05681	9.17042	10.1622	4.34509	2.4454	3.25863	4.65011	4.70006	8.16575	3.81671
WASHC2A	15.3309	13.7367	21.675	29.2284	32.021	12.7951	16.7596	17.38	17.5343	30.5466	24.5921	6.16036	12.6529	10.6301	23.0986	32.0695	28.4045	14.6841	13.7229	13.5519	14.4859	27.7824	30.0413	11.5406	13.6598	11.8636	18.0719	28.8195	30.363	3.72604	16.0331	15.7543	19.5154	35.1477	31.8725	5.64625	12.7927	12.0323	18.0371	29.2788	28.0708	13.9478	11.7372	14.3671	18.0373	34.8542	30.0851	12.475
WASHC2C	14.7727	12.0327	17.6262	29.9372	32.601	10.3593	14.6588	14.4449	14.7788	33.6291	23.1852	5.69733	12.0509	8.99208	14.0693	33.5932	30.8347	13.7334	10.6994	10.7017	10.2916	26.8548	30.0658	10.6558	12.6361	12.0569	14.2381	30.6178	30.9067	3.23573	11.9582	12.5515	14.4154	37.5712	30.3025	5.26553	11.3694	10.594	13.8244	32.1251	31.3428	11.9573	9.91918	12.8637	16.5702	34.2078	31.7909	12.4998
WASHC3	94.3165	81.2936	102.619	152.337	117.831	91.2371	88.0028	87.842	74.5631	90.2752	109.85	101.769	76.8202	80.2813	74.5582	109.915	84.1695	105.648	83.5352	83.7815	94.6274	91.1056	23.0401	100.184	90.3529	80.2384	83.2232	95.6126	108.723	94.1371	86.9242	81.3288	84.3084	121.938	103.606	90.4427	96.9176	75.9056	88.3281	123.248	97.7923	101.762	88.959	96.623	88.8055	125.876	98.1169	90.2542
WASHC4	13.108	13.7127	14.5856	17.0413	21.4504	8.08469	10.6899	12.407	11.5109	20.6816	13.7961	6.36555	13.2793	6.23037	16.7497	25.5717	18.9053	8.82054	12.9727	13.3999	12.126	15.1785	12.796	10.1058	13.2441	11.6151	15.8295	19.5073	18.1277	3.19869	13.8176	14.204	16.6838	28.0087	20.7937	7.24754	15.366	14.3994	18.6073	23.5266	26.9991	10.9975	12.6422	12.5018	12.6279	34.6939	21.6686	10.8251
WASHC5	22.4161	17.6509	25.9306	34.8827	38.7383	21.2482	24.5599	20.2614	20.0938	32.4155	30.3027	13.6965	18.6971	12.2179	24.2617	34.1203	33.1685	19.7154	20.1496	17.1599	18.6444	27.7093	16.0634	18.1039	20.8816	15.8711	23.2825	31.125	30.5584	9.54492	21.7691	19.9855	23.6515	37.7243	35.1302	15.3541	17.8005	12.9323	17.9531	27.6554	25.5966	15.7955	16.6196	17.336	26.421	39.4965	30.7498	21.0628
WASHC5-AS1	0	0	0	0	0	0	0	0	0	0	0	0	0	0	0	0	0	0	0	0	0	0	0	0	0	0	0	0	0	0	0	0	0	0	0	0	0	0	0.540093	0	0	0	0	0	0	0	0	0
WASIR1	0	0	0	0	0	0	0.0762962	0.120592	0	0	0	0	0	0.0442056	0	0	0	0	0	0	0.192995	0.0656615	0.071894	0.234336	0	0	0	0	0	0.0324279	0	0	0	0	0	0.139788	0.16477	0	0.294962	0.0967434	0	0.05369	0	0	0	0	0.0790317	0
WASIR2	1.28762	0.510142	1.1134	0	0.22454	0.864138	1.90741	1.08533	0.751869	0.550284	0.277565	1.19531	0.898514	0.574672	0.535193	0.794321	0.510066	0.321796	0.833764	0.673135	1.10972	0.196985	0.71894	0.468671	0.572342	0.675356	1.02412	0.705247	0.167225	0.972837	0.508641	1.08157	0.558494	0.323828	0.077341	0.60575	0.16477	0.630466	1.17985	0.29023	0.248673	0.48321	0.222002	0.489866	1.46454	0.415358	0.47419	0.264672
WASL	17.4408	14.663	24.766	32.2903	44.5702	20.9164	21.1768	17.8518	18.6806	36.4748	33.8112	9.92019	20.7349	6.02177	24.7876	37.2517	41.4436	18.4453	17.5897	15.1268	13.4651	27.5173	23.9697	17.8381	28.1529	11.9641	23.8863	29.9827	37.476	8.14916	23.5829	17.8353	18.444	41.7898	45.1854	11.005	26.846	18.933	32.3639	41.4704	43.1702	21.2162	18.7962	15.0883	21.4834	51.1421	40.5983	21.3375
WASL-DT	10.933	9.19022	12.7151	18.9851	12.6731	11.1634	7.31381	9.75389	10.0861	9.20502	10.4507	6.93828	7.685	5.36872	9.73405	11.1404	9.39613	7.94605	9.11307	8.79766	13.2008	9.49027	14.0709	7.94465	8.12705	6.48161	9.17712	8.49768	11.5087	9.51188	7.7867	9.16564	11.584	16.3798	11.7004	7.95464	8.63045	9.02999	9.6663	15.2269	8.87062	8.16939	7.15893	8.95344	12.3614	12.513	11.4861	8.00035
WBP1	204.104	217.393	136.739	136.938	132.424	219.698	186.827	232.22	169.98	146.154	149.049	170.138	210.983	264.853	141.951	119.352	139.062	172.147	170.86	226.094	210.541	167.567	154.558	164.155	198.335	229.162	153.783	178.173	144.962	186.975	175.478	218.962	136	157.432	149.771	177.858	194.804	232.489	148.747	166.827	116.064	194.891	197.894	222.044	149.317	103.544	136.95	158.32
WBP11	44.4561	39.9536	39.1673	48.058	56.2457	37.9094	37.1635	44.7332	39.8031	46.1327	44.1408	17.9218	33.3208	31.8552	43.8707	49.3516	52.205	36.5851	27.3395	37.3458	34.69	53.5609	25.8241	28.1133	36.632	36.6222	46.7586	49.3423	56.2637	15.3499	30.4413	40.9502	44.6062	52.3945	49.0832	19.0378	38.4046	36.9403	48.4519	55.8922	51.0186	42.9037	27.8175	39.2242	41.9409	52.0832	50.163	33.7499
WBP1L	25.9532	21.4181	21.4012	15.9535	19.9573	17.1882	20.7316	22.1696	18.8035	22.2247	14.2404	11.2467	20.8745	18.4601	17.7962	20.5248	19.181	14.5981	21.2154	23.2209	19.8114	18.4544	17.4968	14.85	26.0058	17.1521	19.952	19.5141	19.1642	11.4934	23.3066	20.9064	16.6275	19.0001	18.9392	12.7521	16.1363	16.9964	14.4145	18.9867	16.8593	14.5792	20.3338	20.1233	21.2784	18.7066	18.4772	17.0847
WBP2	233.813	228.258	234.615	324.001	281.087	200.449	238.121	272.238	254.034	317.648	279.355	134.193	199.741	234.64	278.717	277.327	302.138	205.678	205	216.363	204.326	342.766	169.026	188.951	240.78	235.076	260.369	334.406	328.148	101.616	204.495	242.091	226.854	366.581	293.625	119.266	266.752	280.515	275.391	428.605	364.644	273.99	182.697	245.027	272.153	255.772	277.784	214.669
WBP2NL	0	0	0	0.549799	0.0417679	0.035926	0.175956	0	0	0	0.0412108	0	0	0.0300778	0.10991	0	0	0.544521	0	0	0.10147	0	0	0	0	0	0	0	0.0561785	0	0	0.0369483	0	0.0540858	0.0874598	0	0	0	0	0	0	0.181117	0	0	0	0	0.582174	0.0357654
WBP4	16.4558	11.8414	17.2986	19.1916	21.9169	10.6305	14.4611	13.3129	16.7351	18.577	17.528	11.8588	13.1245	5.94744	17.0184	22.9445	18.4548	14.3052	12.3426	10.9094	14.486	15.26	12.9835	14.7001	13.7305	11.0963	19.8755	18.6601	16.5385	8.43618	13.362	13.2032	18.0289	21.165	21.4925	11.2125	15.5377	12.2842	18.4578	22.0532	19.6295	11.2642	14.7358	13.4333	15.5201	25.835	19.1726	13.8841
WDCP	20.0087	16.9348	14.7591	13.1907	19.3522	13.6519	12.1497	19.555	16.9127	15.9399	15.0807	10.3329	13.3592	11.8181	16.5696	17.4345	17.6559	11.7287	16.4911	18.1058	11.8698	17.7138	22.7311	10.0545	12.4022	23.8804	13.7985	16.9816	19.2037	6.94049	15.6967	18.9982	13.1164	18.9329	17.2836	9.80394	15.996	15.0425	11.6997	18.2321	16.4994	15.0303	17.2242	16.3575	15.0771	20.179	17.0036	10.9054
WDFY1	13.6572	12.2012	12.1305	23.3255	24.2259	14.3051	11.7386	15.0882	12.0066	20.5836	16.0101	8.88377	12.9101	5.81117	15.2927	23.8366	21.9695	13.1146	11.6467	12.1323	10.852	18.0287	18.6911	14.1858	14.397	13.0387	16.1209	21.2268	23.4648	7.26999	12.4913	12.7198	12.97	26.7891	21.7664	10.1852	15.3519	12.645	13.3249	23.7558	18.8983	12.5325	12.2157	11.6402	16.4156	27.3304	21.4187	15.9817
WDFY2	10.833	10.266	9.32647	13.2718	16.6136	9.91275	7.15321	12.2313	7.27237	14.8928	12.3767	6.31394	8.9634	6.66094	9.96513	19.2826	17.112	9.94654	9.59232	10.2485	7.8571	14.312	10.3843	9.85656	8.26136	10.6966	8.50419	16.2273	16.5288	3.85376	8.78671	9.60817	8.86954	16.9034	17.9808	5.60953	6.77551	6.17442	5.57313	12.1597	10.4764	6.72034	9.32474	11.557	7.11902	16.6549	16.784	11.7481
WDFY3	11.8932	12.5691	11.0216	13.2263	27.6856	4.30383	7.55384	12.4832	8.71114	28.3454	17.0437	2.94676	11.9108	7.85008	18.7918	37.5123	34.3389	6.65627	9.15177	9.53809	8.25715	27.6991	22.7283	6.60692	14.261	11.5501	13.4775	30.7671	32.2739	1.79712	9.99203	8.74695	14.5289	25.2924	29.5226	3.10725	15.1377	11.406	17.3867	28.8207	33.784	8.65715	8.31074	12.2666	12.4137	35.7695	30.8534	9.94139
WDFY3-AS1	0	0	0	0	0	0	0	0	0	0	0	0	0	0	0	0	0	0	0	0	0	0	0	0	0	0	0	0	0	0	0	0	0	0	0	0	0	0	0	0	0	0	0	0	0	0	0	0
WDFY3-AS2	2.28808	1.7931	3.81909	2.92669	5.32455	2.10565	2.12412	2.64483	1.20049	3.19974	1.57431	1.09634	1.71641	1.2002	1.78067	5.33223	3.07012	1.52996	1.98181	1.7137	2.09537	3.59563	2.01009	2.2858	1.29078	1.73583	2.34902	4.05495	3.29237	1.44811	1.29925	1.67973	3.38048	3.84809	3.62897	1.78125	1.71934	2.48631	2.27524	4.55666	2.63478	1.43923	1.47837	2.05261	3.14285	3.77848	3.26385	1.79301
WDFY4	0.284477	0.00373553	0	0.122733	0.76804	0.129163	0.34885	0.0594196	0.208841	1.37782	0.312041	0.145916	1.23104	0.0868795	0.236685	1.82715	1.40883	0.0378406	0.104868	0.0673234	0.0427263	0.454192	0.0404384	0.0724384	3.14583	0.0823695	0.757728	3.19676	1.05246	0.139614	0.52306	0.0270898	0.0702209	0.545564	1.06451	0.0619776	1.18271	0.491505	1.67486	3.2163	2.69645	0.716925	0.556067	0.0145667	0.844286	2.09553	1.07288	0.191286
WDHD1	4.36198	3.32972	7.09007	9.86797	9.01109	2.64551	3.99308	3.87062	4.29013	9.74845	8.57249	1.45113	5.97698	2.64696	4.28974	6.17382	7.30654	3.57491	3.99839	4.50712	3.11835	5.24896	12.9805	2.63781	6.18105	2.85694	4.8814	4.34608	6.25591	0.731134	5.78259	4.47316	3.41024	10.3869	8.76021	1.91707	4.92078	5.35504	7.00225	6.51104	5.61075	2.42979	4.65838	4.44151	4.50715	10.0102	7.47473	2.57719
WDPCP	4.15061	4.50761	3.89496	5.337	6.17344	4.39804	2.45561	5.38584	3.88141	5.52238	3.42845	3.36631	3.09944	2.64041	3.96403	6.00633	6.09416	3.11404	3.01098	4.43808	3.28094	4.77489	13.6796	3.88231	3.55943	3.7947	3.37583	5.37145	8.04883	1.67191	4.82483	3.53353	2.29727	7.36749	6.81932	2.26988	3.29733	4.15124	3.26357	7.58239	7.1248	3.81779	3.14711	5.71932	4.32069	5.862	7.91031	4.17358
WDR1	95.09	99.0008	106.803	229.532	189.058	160.613	99.2388	98.8928	95.4002	189.226	185.818	94.6833	103.44	87.7462	109.719	144.314	190.163	161.22	82.854	91.9846	91.6461	169.675	233.327	133.98	125.863	96.2513	106.679	157.563	186.102	80.2732	99.989	90.6858	95.6821	181.117	205.014	103.616	116.165	99.9954	130.841	201.629	220.748	189.442	96.8852	89.743	111.905	150.267	187.13	151.919
WDR11	27.2939	28.0798	27.9142	29.2163	41.4404	19.2629	22.2262	28.6482	27.5718	35.9058	31.4282	14.7641	26.8405	19.0859	29.8142	42.3597	35.6461	19.6715	22.9836	25.4291	27.4958	32.0845	36.9016	19.2852	24.0159	25.2992	28.7544	35.1085	36.7564	10.037	24.0536	27.3995	27.1647	36.448	38.0153	14.2523	28.1768	22.8322	30.1374	37.3234	39.8386	23.0527	22.1547	25.9574	33.8603	46.32	38.7311	23.655
WDR11-DT	0.944811	1.01402	1.34794	0.691898	0.838904	0.782756	1.01292	1.87344	1.93034	0.939051	0.300814	0.316631	0.986952	1.38219	1.59309	1.51304	1.73298	0.633307	0.366269	0.882182	0.89727	0.662724	0.385622	0.644167	0.989631	0.904233	0.972911	2.0562	0.973911	0.558849	0.743427	1.59954	1.20753	1.0984	0.511265	0.618909	0.877998	0.949127	1.43708	1.26429	1.27677	0.295115	0.964107	1.15668	1.45124	1.3841	1.17935	0.406888
WDR12	33.2287	36.5418	37.8982	44.1564	27.0627	31.2895	31.8097	23.8788	28.6254	25.7025	17.6835	25.2653	31.6143	21.5466	29.5989	21.4431	24.4376	34.3996	27.7386	20.2268	31.0785	28.5293	93.0714	34.3336	27.3251	16.9725	44.1503	27.5301	23.4888	30.3487	34.4308	27.6362	37.7507	35.4835	35.4039	28.4472	21.1926	20.3934	26.9887	34.8348	34.413	32.4641	17.7052	22.8516	37.2827	30.3434	31.46	24.4673
WDR13	82.2009	76.9563	75.7724	162.558	61.4505	91.1214	66.9371	88.3017	80.5849	79.3463	61.874	82.0253	84.4637	81.6378	88.2788	58.1469	76.094	64.8611	71.9663	76.0913	88.4336	77.3078	53.3682	82.4872	77.0208	73.0034	85.2747	92.734	78.0381	82.6763	78.6546	61.5247	70.5749	117.547	68.7154	72.1236	72.3646	68.6738	68.1744	116.295	71.1807	76.4515	58.7597	75.7378	66.1545	50.5585	73.297	75.3422
WDR17	6.79796	6.48594	6.65102	5.01152	13.4261	4.70008	5.20328	5.83574	6.97194	6.92074	6.89984	2.5897	4.57573	3.32529	5.25849	10.9308	9.71229	8.18987	6.98543	5.85316	5.60567	6.05677	9.77922	7.02224	5.51897	9.31601	8.33968	7.22327	10.3027	1.67461	4.01403	5.23376	5.88896	9.3081	10.7542	3.59403	4.63936	2.75132	4.53443	8.09041	6.70401	2.61485	6.10463	5.06016	4.77943	12.7806	7.97101	4.32731
WDR18	51.3104	51.2038	41.4811	48.1439	31.5306	36.266	53.0712	55.933	36.5835	38.1054	28.0893	24.5861	46.9075	60.2209	37.9979	28.4075	34.6227	37.0906	48.7296	53.8902	41.5525	34.5728	19.3072	30.2096	48.2864	56.067	37.684	36.0175	40.7352	23.9742	42.4263	58.4966	38.122	46.7681	32.5962	24.9028	43.7726	54.4626	32.2238	45.2772	33.3836	33.0483	39.9304	53.7415	38.6991	25.5956	34.2719	32.6114
WDR19	3.78011	2.97891	3.81016	4.35791	6.77751	4.94395	3.16326	1.87841	1.97936	5.63992	3.59332	3.31894	2.56437	4.34995	2.54318	6.04694	7.36249	5.33132	2.48259	4.15174	3.69748	3.62942	8.19982	2.38738	4.53154	2.06527	4.93327	5.25002	8.34252	2.04506	2.34962	2.50001	3.30691	5.67038	5.24775	2.21631	5.72162	3.5771	2.73213	6.96601	6.44304	5.36495	5.60133	2.01336	4.0964	9.4283	8.94416	3.65795
WDR20	20.0758	20.4968	25.9018	16.6328	24.7367	14.5341	18.2741	20.7251	19.6903	26.237	21.6978	11.127	21.1357	14.5186	20.875	26.6527	23.9046	14.9899	19.3793	20.6347	15.1873	21.3188	25.9121	16.1862	16.9286	15.7905	20.8522	25.6022	20.7079	8.59617	19.0847	20.1198	21.6862	24.2925	25.7596	9.61196	18.2716	17.8834	17.8207	25.7847	23.3758	17.6582	20.5275	20.9889	17.5107	24.2248	24.8449	15.7755
WDR24	3.70477	3.9643	4.80502	19.5243	6.25242	4.61192	3.5848	4.88898	4.69182	7.57888	4.90542	4.29149	4.80087	4.82025	4.73278	5.99569	5.68245	3.95667	3.97328	3.53994	3.94786	7.17841	6.95373	4.78512	4.74344	5.32823	4.0797	8.65994	8.24841	2.22412	3.49553	3.98674	4.97387	15.8495	4.92371	3.16873	4.37896	3.60406	5.07952	14.6891	6.84777	3.56679	3.00573	4.59589	4.91477	5.08829	6.04565	4.70656
WDR25	41.7403	37.2884	35.4288	44.2928	25.8791	42.0605	47.0617	42.3042	39.4441	31.2943	34.7331	34.2693	46.1384	35.9051	32.4133	25.4576	30.6532	44.2122	41.4229	35.5235	35.3395	28.5728	38.1897	31.4312	43.8364	42.5417	40.8915	36.6844	38.0973	42.2086	35.4857	34.8986	27.8548	36.6187	32.3764	35.8103	44.8614	38.1554	49.7578	39.4109	36.0974	42.8432	37.5448	35.8893	49.3803	31.2407	30.3164	31.4416
WDR26	23.4797	24.4175	28.0909	27.107	42.9494	11.6977	16.0797	22.4267	18.572	37.0623	27.7528	9.17578	21.1363	18.8561	27.978	46.4614	35.5024	13.1541	16.8356	20.5942	15.5247	32.1759	37.1741	14.6957	26.4582	23.6103	25.9476	40.2713	39.627	5.58542	19.9442	22.6222	25.5232	47.0877	36.137	9.00727	21.1439	20.7584	28.6967	41.2503	37.7293	13.5309	16.9018	21.261	25.567	48.2188	38.5415	17.2083
WDR27	13.4018	12.2782	13.0352	7.60789	13.6016	7.28089	9.74409	10.7527	9.63667	15.8187	6.93785	6.87797	10.2982	9.25226	8.16285	13.7761	15.2489	5.25873	9.10205	11.3942	10.9535	9.50068	38.1003	4.8174	11.0787	14.7675	12.1074	18.3639	13.2771	3.9346	7.85116	9.16914	9.60236	14.323	16.2873	4.93086	13.2248	11.3358	8.9096	17.1946	19.438	8.14083	7.23822	13.5377	12.4701	12.8547	17.224	9.37756
WDR3	22.1413	24.2675	24.0662	30.6387	34.5767	19.9205	18.6797	28.9962	18.6788	26.8945	24.0731	12.504	23.7777	17.3472	22.1033	33.9852	29.0949	23.7194	20.173	21.3187	18.1376	29.2326	39.6552	18.5047	25.0158	27.2595	24.3885	25.9409	33.4434	10.4264	18.274	19.9553	27.1742	35.2966	26.442	11.7008	26.6267	22.5048	28.1786	32.4972	31.2056	21.3976	21.6227	18.3292	23.28	29.3651	29.2232	20.2923
WDR31	1.03279	0.379078	2.49745	3.90636	5.45157	1.56569	0.436953	1.0086	0.605444	3.78886	3.06667	0.768369	0.52478	0.384582	0.516195	5.42103	6.11043	1.84398	0.606405	0.255071	0.721328	3.4896	1.18478	1.19401	2.10677	0.553542	0.924564	5.78451	4.88597	0.471189	0.593986	0.40547	1.01411	8.22704	4.33988	0.340489	0.769842	0.424334	0.774654	7.46478	5.66069	1.26468	0.443762	0.470661	0.927166	4.68434	6.12824	1.27749
WDR33	16.8429	15.5139	15.8526	22.9891	23.6585	13.0808	13.4158	15.3608	15.9559	17.7124	20.1427	12.5791	15.2578	12.45	16.7097	23.2822	22.2084	14.5232	14.3174	14.1729	10.8482	21.0125	16.5266	13.4894	15.0325	15.2616	18.8956	20.5929	23.8318	11.8638	15.7905	13.7059	14.9444	26.1631	22.9411	11.6115	14.947	13.7951	18.5971	23.5434	23.793	14.0757	12.6695	14.4603	15.9301	20.7995	23.0013	15.8496
WDR35	2.31147	2.31788	3.93773	4.61755	5.26117	3.65347	2.40826	2.24992	2.71559	3.35893	4.15909	1.45097	3.05257	1.33959	3.4232	4.97988	4.90791	2.7828	2.40248	2.00111	2.28403	4.03921	4.12298	2.94351	3.38448	1.66352	3.67214	3.76584	4.28636	1.51025	2.01704	2.36477	4.68058	5.55092	4.42701	1.98703	3.27287	2.31539	4.59269	4.3446	4.90582	3.09745	2.61731	2.4637	2.87772	6.0889	4.68847	3.70845
WDR35-DT	1.05666	0.98105	0.573979	3.47667	3.21568	1.32046	0.6977	1.08481	0.623418	1.8902	1.35732	1.79487	0.15317	0.603194	1.08696	2.02396	3.15356	2.43316	0.519851	0.595302	0.301846	2.24988	1.96274	1.64995	0.363911	0.757186	0.686044	1.42865	2.19191	1.31098	0.694583	0.664523	0.48524	4.448	2.92716	1.72457	0.597784	0.528613	0.573623	4.58944	1.50395	2.25545	0.251851	0.476892	1.85253	1.93801	2.55452	1.94229
WDR36	9.3368	7.85479	8.02975	13.4428	13.8932	8.81876	5.80323	7.73443	6.39937	9.77903	12.2226	4.77809	8.30606	3.88103	8.43311	12.3312	12.2175	9.33709	8.49791	7.20486	5.82886	10.5456	8.96191	9.09268	7.94281	7.54699	8.57269	9.69397	13.0966	4.44132	7.55673	8.21735	9.20832	14.939	11.392	6.65052	8.7959	6.93472	8.64778	14.1866	11.2781	9.25928	6.83249	7.56881	8.26994	14.098	12.9111	10.0927
WDR37	41.5144	40.2354	29.2814	32.9811	64.2392	30.7398	28.0983	44.5457	29.3308	54.2486	45.487	17.5902	32.7852	24.3639	34.7828	55.3466	58.0429	36.7043	30.4412	36.6442	29.6789	50.7516	49.4788	26.9885	38.1003	38.531	33.0486	53.5583	63.8311	13.4494	31.673	41.5061	33.1594	44.6865	56.3682	14.4573	37.8857	31.6801	38.2817	44.6764	57.3653	36.7068	26.7604	36.7534	37.4145	56.3658	54.5606	31.0394
WDR38	0	0	0	0.0984954	0	0.300455	0	0	0	0	0	0.121879	0	0	0	0	0.04985	0	0	0	0	0	0	0.17039	0	0	0	0	0	0.0507432	0	0	0	0	0	0.172932	0	0	0	0	0	0.0701995	0	0	0.178044	0	0.162297	0.0413862
WDR4	6.02194	8.76941	8.03797	11.4454	12.2933	6.96588	6.64727	9.08678	7.36281	14.9564	7.78505	3.54175	7.82509	5.72497	7.51915	14.4507	13.9847	6.53079	5.85741	6.69157	6.4077	10.2005	18.0884	4.16716	8.09529	7.98787	5.6102	13.466	13.7463	4.75153	8.39838	6.21673	8.09444	13.5535	15.3773	3.71083	7.6566	6.20843	6.26397	17.5832	13.2022	8.99065	6.90024	8.65114	7.10426	12.8806	14.2965	5.61503
WDR41	107.859	111.987	140.858	117.981	139.275	81.1995	97.0734	120.713	106.882	143.944	125.78	88.7557	110.301	100.6	109.401	143.129	115.121	101.407	110.625	118.58	106.372	108.551	257.311	82.1885	107.135	119.643	119.25	135.007	136.181	77.2048	109.853	121.902	96.2681	137.044	126.784	87.6285	118.785	106.706	112.539	155.09	129.714	88.9007	95.7055	118.827	91.3859	164.143	125.348	89.1398
WDR43	13.2011	9.73171	13.6494	17.7608	17.0202	12.3005	9.34816	14.1646	11.8778	13.8971	12.9056	8.05473	12.8862	14.1651	13.3454	22.1292	16.5646	12.6685	13.6987	12.7973	11.0162	15.4417	11.9244	10.8323	12.7351	13.8156	15.3496	14.3909	16.0334	5.48524	13.3451	11.719	19.8141	26.1599	17.532	5.17573	14.4796	16.7989	14.1125	28.4137	16.1755	12.686	9.79784	14.5612	18.4285	18.9941	19.7461	10.6878
WDR44	16.3212	15.061	12.7432	11.1371	27.5456	8.65368	12.6067	14.8062	13.9704	22.3763	18.5671	5.6643	12.0991	10.0643	14.3759	27.7385	20.456	8.23641	12.385	13.9404	9.05247	23.8682	14.7617	8.71792	13.4309	11.269	14.8536	21.3776	23.9191	2.61582	12.5114	15.4241	14.8341	17.5339	22.0772	4.68968	12.5779	11.4435	13.8181	16.0252	18.1174	8.39393	10.2923	14.1485	15.276	29.6071	20.9597	9.33108
WDR45	52.9117	48.564	43.4501	60.3246	52.1397	52.316	48.0164	49.037	47.0116	52.3528	49.8573	44.7995	40.1919	45.8673	41.6725	46.4615	55.326	52.8574	40.9898	42.0741	48.3563	53.4539	56.7378	55.4739	43.5059	43.8238	47.2267	57.5084	60.926	43.0041	38.2651	48.7921	48.2111	61.4649	53.1823	44.7159	40.5427	38.7934	50.3212	54.2959	47.6101	57.2665	37.5469	44.1957	57.462	40.5143	51.7396	54.0837
WDR45B	78.796	73.8058	66.6962	86.8975	82.2061	62.3146	65.2802	78.5538	61.3654	79.8736	64.7676	55.8641	71.2571	74.5413	68.6348	76.7074	84.5359	64.5712	70.2186	79.067	67.9508	64.5456	64.2733	60.7534	74.8938	76.9899	68.4238	81.6687	85.8117	53.2518	69.4069	77.1461	55.8461	89.4103	82.8183	61.9375	77.5731	81.4559	75.2862	92.4394	89.8308	66.3445	70.4309	70.8448	61.7154	78.8562	80.6153	64.5742
WDR46	19.6065	18.7862	22.3045	30.3134	23.4086	18.9232	23.6443	21.4071	22.9296	24.9356	18.5241	14.5116	23.3248	22.1201	21.5123	17.8288	24.4962	19.8666	21.3005	22.3446	21.0267	22.9935	20.917	17.6959	22.9219	18.7204	22.3488	25.576	23.0326	13.8664	20.8247	17.5466	17.2123	30.2402	19.4681	11.8946	23.5987	19.41	22.8851	28.8758	23.7026	22.4806	18.032	20.485	21.146	19.8712	23.3228	19.3297
WDR47	95.5672	104.458	110.199	73.0236	116.683	49.932	76.2194	99.5735	96.9665	105.396	97.6337	40.6222	76.8405	56.3258	105.942	131.412	86.2429	45.7788	76.0796	97.0464	82.2715	102.215	88.9695	53.9965	82.5763	88.8707	101.688	102.627	94.2198	22.6013	86.4111	108.695	108.586	93.0166	99.2276	33.9733	83.9348	85.5239	106.12	88.9682	93.4219	60.4933	73.4975	95.5064	98.4509	149.265	91.7359	56.5634
WDR48	42.1956	42.5596	33.8329	34.6082	52.4302	24.8865	34.4513	45.7367	38.1206	40.7079	38.0733	22.6283	31.794	28.6307	35.8587	58.8737	44.0391	26.5914	35.47	40.0307	33.104	41.719	59.2084	29.2302	31.7388	39.2638	35.3862	45.168	45.2587	12.4384	36.4592	44.0131	37.8023	44.6597	44.5663	18.5272	42.4129	41.0935	35.9261	54.2338	56.6688	36.095	31.6216	44.9082	35.4845	46.2273	48.6582	32.2009
WDR49	0	0	0	0.0839197	0.12769	0	0	0	0	0.255773	0	0.0553198	0	0	0	0.317387	0.0675887	0	0	0	0	0.186885	0	0.139304	0	0.0231466	0	0.0618764	0.0372165	0	0.26136	0	0	0	0.649332	0	0.366709	0	0	0.0321676	0	0.0188609	0	0	0.085922	0	0	0
WDR5	32.0285	29.7115	21.4299	29.5747	44.9784	38.5527	28.7233	32.0062	26.027	43.1109	36.0558	26.2939	26.6605	27.8351	26.5892	37.3033	42.1203	34.4058	27.354	28.448	25.0379	34.5222	50.6168	30.5907	30.4818	34.203	28.4282	40.3291	46.6395	28.0029	28.5138	28.5264	22.0078	37.1649	45.3879	23.3538	26.0829	25.1638	27.8431	36.9362	39.8569	42.0956	24.9969	27.6625	29.7497	35.1631	43.109	32.9166
WDR5-DT	0	0	0	0.409386	0.224102	0.482499	0	0.381801	0	0	0	0.814917	0	0	0	0	0.30001	0.209667	0	0	0	0	0.614405	0	0	0	0	0.210539	0	0.423313	0.225556	0.563614	0	0.991004	0	0	0.128245	0	0	1.29131	0	0.333767	0	0	0.248804	0	0.486432	0.124614
WDR53	7.70343	8.38325	7.59023	14.4413	13.2104	7.33286	7.7075	8.15771	7.39137	8.9341	9.26885	8.47896	5.71835	8.05544	6.47372	12.301	10.0126	11.9187	10.5716	6.70475	6.91242	9.83828	25.4914	7.48807	10.0923	7.13115	10.8789	12.8202	11.1182	9.88589	6.89402	7.23573	11.5444	13.8914	14.4863	6.4518	10.993	7.02156	6.57826	17.7396	13.2708	11.6506	7.46087	8.76367	8.83089	10.7588	12.9523	9.45444
WDR54	67.7735	78.1748	60.3756	110.518	77.3276	84.7757	68.7394	71.2498	83.1463	86.874	81.079	92.469	67.0482	77.4131	71.34	72.5607	73.2499	83.4308	57.1578	79.5702	77.8054	88.4897	42.8373	88.4715	61.4242	74.0002	65.075	85.7242	77.6413	83.7867	52.9681	67.4948	73.7904	93.3694	80.3454	67.4979	62.6236	65.8287	73.4952	77.6774	67.8057	84.065	48.1302	73.267	81.8673	70.203	66.5314	81.45
WDR55	3.96839	3.70988	4.30155	7.88906	8.24375	3.81827	3.0918	4.39466	3.42319	9.19672	4.29243	2.70977	3.9067	2.78289	4.45441	7.68672	8.06063	3.43352	3.62829	3.70398	3.20357	6.175	9.16625	3.84491	5.18309	2.87681	5.44502	10.6206	8.38464	1.05448	4.18282	4.24175	4.14396	13.276	7.33428	2.83876	4.07519	4.25974	4.91453	12.8249	8.49703	3.26361	3.11643	3.56264	5.16728	6.615	7.66494	3.64042
WDR59	22.8422	15.2131	15.3053	22.2073	28.9058	12.9175	13.7023	14.5794	15.3354	25.7934	22.2855	8.85096	19.6539	20.4914	19.6673	32.7546	25.8681	14.8595	13.4509	14.7086	13.1717	19.0925	23.0829	12.0563	18.6322	13.7557	20.2839	22.605	24.3281	11.5624	13.5675	15.9905	20.6806	27.0737	21.4284	8.86928	12.4595	12.862	18.9451	27.4239	29.0082	13.4185	14.8368	15.8442	15.887	27.3299	20.3387	13.0355
WDR5B	2.84464	3.29196	2.6981	3.87335	4.22473	3.05517	2.37962	2.75402	2.83897	2.12834	3.27711	2.2071	2.17681	2.5563	2.07401	3.0309	2.79341	3.19172	2.77863	3.26287	2.46242	2.11978	1.43007	2.797	2.38071	2.70729	1.7822	2.48809	3.0057	1.92157	2.58994	2.33241	2.2234	3.35175	2.94534	2.75116	2.03564	2.59285	1.36518	2.9366	2.32594	2.21079	2.18479	2.87726	2.60938	2.67659	3.15785	2.65673
WDR5B-DT	19.2026	14.7631	7.86978	19.0393	11.7326	8.37307	8.79846	14.7385	19.8781	18.3996	15.2132	8.48478	19.8868	18.9861	10.8315	15.8282	17.2358	14.0331	11.1926	15.039	9.00698	19.3561	0	17.5257	5.47973	11.4687	4.29684	20.7233	14.5852	6.99853	9.42316	5.16803	26.3278	20.377	18.4679	12.1021	14.8814	14.5417	11.6447	14.8637	12.924	12.2477	7.2227	8.18061	3.69996	12.3343	17.5923	8.51762
WDR6	115.586	116.48	81.8138	115.476	112.428	56.8136	100.134	128.917	81.0753	123.076	91.7522	49.4243	92.2475	106.984	98.8723	104.333	123.404	52.0587	102.959	116.552	91.9756	117.348	129.674	71.3336	101.461	109.274	93.2978	120.211	119.089	32.6241	100.705	112.463	86.698	118.351	110.924	46.789	91.4666	103.274	83.081	98.0453	109.429	70.3156	87.0595	115.919	96.2918	81.622	107.183	74.6082
WDR62	1.03113	0.610569	1.52569	1.88193	0.980555	0.646409	0.989232	1.10246	0.557957	1.70676	1.0591	0.388839	1.52545	0.553977	1.55046	1.13366	1.07118	0.410675	0.312076	0.584883	0.503694	0.98956	3.0348	0.33713	0.744127	0.516163	0.903205	1.6674	2.66657	0.133092	0.914459	0.713918	1.66185	3.54174	1.48413	0.119789	0.734058	0.343413	1.2456	2.63562	1.32415	0.698003	0.570168	0.494499	0.809213	1.7457	2.10175	0.630936
WDR64	0	0	0	0	0	0.0181083	0	0	0	0.0161283	0	0	0	0	0	0	0.0480208	0	0.0197015	0	0	0	0	0	0	0	0	0	0	0	0	0	0	0	0.0427522	0	0	0	0	0	0	0.00934355	0	0	0	0	0	0
WDR7	19.3623	15.8963	19.9632	24.5297	32.3288	10.8531	11.5737	19.0581	20.6866	24.7778	23.6112	11.0289	15.8675	10.493	22.8968	33.4636	30.6806	12.6785	12.8789	18.2833	17.919	31.2298	24.7914	11.6595	18.5262	19.7026	28.2565	30.3182	28.515	3.87453	18.3239	20.8415	21.9814	33.1198	28.9404	9.34761	18.4711	16.8239	25.8307	27.9928	35.9038	14.1758	11.7542	19.8138	20.433	33.3961	32.5765	16.108
WDR7-AS1	0	0	0	0	0	0.127582	0	0	0	0	0	0	0.142452	0	0.372764	0.245763	0	0	0	0.28099	0	0.358715	0	0.136607	0.147497	0.138407	0.36868	0	0	0	0	0	0	0.222828	0	0	0	0.129891	0	0.83878	0	0.465671	0	0	0	0	0	0
WDR7-OT1	0	0	0	0	0.699058	0	0	0	0	0.312767	0.209425	0	0	0	0	2.58245	0	0	0	0	0	0.284079	0	0	0	0	0	1.57753	0.868495	0	0	0	0	0.853544	1.3143	0.171821	0	0	0.463402	0.280941	1.86857	0	0	0	0	0.728993	0.263483	0.200473
WDR70	23.9223	20.6351	19.8283	11.8004	22.819	15.4903	19.3077	20.1897	18.1994	21.2476	13.243	10.6014	24.2021	21.3962	23.3103	21.9067	18.8625	18.3046	14.1944	15.5582	19.0699	18.0902	30.4423	17.0879	15.3596	20.5229	19.353	22.1318	16.2655	6.66474	25.3485	20.0807	28.793	20.7051	19.4717	11.7155	18.5169	16.7411	25.1019	24.1953	27.6317	16.9004	16.9148	16.3893	26.6489	26.5683	22.8915	14.3713
WDR72	1.32269	1.09253	1.79988	2.57269	1.17622	2.44442	1.64053	0.723584	0.556699	1.58435	1.03248	2.12686	1.85022	1.45535	1.52876	1.70422	2.7848	2.59225	9.52032	1.67642	0.632986	0.48252	1.54937	2.55322	1.59201	2.67421	0.483527	0.98335	1.02842	0.908216	6.37974	1.68085	0.560688	1.59676	2.61394	2.63538	2.18422	1.37766	0.349516	1.45516	2.14445	2.25136	8.03999	1.90816	1.21653	1.81255	4.6371	2.36676
WDR73	14.7329	9.98291	33.1511	12.438	15.6437	8.14714	9.45585	12.9054	14.9019	15.0399	9.42957	7.98915	14.11	10.865	17.653	18.0395	17.1994	7.94431	8.81975	13.0255	11.7965	11.9779	22.7042	8.7181	13.6696	10.8735	19.0605	16.0309	16.1885	8.81414	10.2788	11.1301	16.4082	20.407	14.0984	7.66404	11.6139	13.6557	16.716	21.9872	15.4997	11.467	10.6059	12.2895	14.0872	16.3015	16.5737	9.31231
WDR74	57.2836	55.1707	43.9397	96.9201	57.6931	80.7013	62.7759	61.9197	49.29	54.3147	56.8482	56.2791	60.3716	64.7993	45.8312	40.9765	61.3923	80.955	54.2313	68.5354	57.914	58.8051	46.7818	61.6851	62.5485	61.8285	51.674	57.6408	63.0323	63.0423	61.3273	55.2965	45.2949	85.6412	65.3499	50.6429	57.2711	51.3503	45.9796	76.0135	55.3965	80.8662	58.5356	57.403	50.5176	35.4901	60.8369	63.9805
WDR75	19.3846	21.4806	22.7177	24.1799	25.9382	21.7627	18.425	20.6571	21.8114	23.1558	22.1771	17.2487	19.0585	13.9348	22.1723	26.669	23.2125	23.015	17.1381	21.2106	17.1429	20.4495	29.0948	18.8524	19.1922	16.7569	21.5355	24.0586	23.9317	13.6408	18.7259	21.1236	19.3906	27.8681	25.1403	15.9136	22.1675	18.4163	25.0704	26.7358	25.8801	23.1843	17.424	20.1061	21.5032	30.9232	25.6648	23.2952
WDR76	0.127879	0.0807111	0.0557404	1.58041	0.748568	0.400438	0.0394173	0.100026	0.167356	0.620711	0.660867	0.150684	0.0812288	0.318839	0	0.398298	0.168579	0.478734	0.0518881	0.0763509	0	0.387991	0.0625387	0.468756	0.299136	0.228645	0	0.390096	0.740424	0.282108	0.146198	0.0329283	0.121638	1.67783	0.569708	0.297329	0.0911157	0.142496	0.538071	1.5969	0.269782	0.160234	0	0.132917	0	0.430645	0.810967	0.20992
WDR77	34.4269	36.874	41.4758	44.0444	48.591	23.3142	35.2751	36.1372	36.7211	50.1541	32.5057	29.2926	32.5797	38.7114	52.4537	53.7414	46.4169	27.86	32.2565	32.2412	37.6787	40.6064	77.2034	32.729	37.7864	40.4538	43.8337	51.5506	43.4879	17.1292	35.2784	41.6109	46.4174	48.354	47.2458	25.1452	41.997	44.5519	48.0033	51.1169	58.6298	30.7042	36.4031	40.4188	36.9795	56.1408	47.5451	35.6116
WDR81	4.23691	3.28593	1.25589	5.5081	7.33728	3.02162	2.39748	4.54442	2.73468	5.48265	3.86743	1.3166	3.7245	2.32445	2.12073	5.4476	6.68978	3.04074	2.12131	2.50665	2.5187	5.22944	6.99372	2.53459	3.82547	2.44507	2.90642	8.60997	9.15011	1.19452	1.72839	1.86831	4.1524	7.22862	9.37013	0.900776	2.45432	2.14209	1.96727	5.53517	4.80479	2.8275	1.913	1.93898	5.23606	4.30823	8.74066	3.02191
WDR81-AS1	0	0	0	0	0	0	0	0	0	0	0	0	0	0	0	0	0	0	0	0	0	0	0	0	0	0	0	0	0	0	0	0	0	0	0	0	0	0	0	0	0	0	0	0	0.738773	0	0	0
WDR82	119.001	116.78	92.4954	73.6749	133.751	80.5551	89.1958	119.661	90.8109	127.512	102.134	61.6016	93.2851	82.4695	86.2988	130.906	127.09	81.1438	101.703	110.361	90.2576	116.882	92.1967	79.7771	98.3178	103.316	95.3342	122.749	130.605	49.5701	106.316	110.977	102.101	105.932	132.077	58.8481	88.8247	90.03	84.2335	93.7882	115.435	79.0408	91.1152	109.297	98.192	126.909	134.513	89.5331
WDR83	21.0644	19.0847	17.6777	16.9259	28.3258	18.0661	20.8948	24.6813	21.2547	23.4418	23.8781	13.8147	22.5487	22.3886	18.9466	25.3094	23.7977	17.642	18.2602	21.1447	28.7414	29.7133	45.0608	17.1786	22.7071	15.0537	18.9132	29.4136	30.8677	12.5994	18.9385	19.1546	16.6601	26.1013	26.9413	11.8204	20.8836	18.6639	20.2688	25.0545	26.4445	20.8752	14.0983	17.7604	28.8084	18.3793	27.7019	20.3169
WDR83OS	359.764	336.846	312.949	424.229	302.7	382.536	396.097	370.91	368.801	305.286	349.709	342.392	343.983	402.556	335.28	313.031	310.634	359.187	349.559	365.968	334.168	344.105	173.398	336.937	359.19	381.708	329.654	336.683	305.968	346.149	339.491	384.336	343.776	414.82	338.039	323.64	353.922	396.636	365.836	404.039	280.61	373.637	358.064	324.612	319.911	305.167	292.811	358.675
WDR86	21.4396	28.9875	22.7825	7.11422	24.0294	8.75751	18.79	27.0644	23.6075	24.324	9.22376	10.5265	17.8376	17.4341	23.7486	26.7771	16.2146	11.552	8.93305	21.1455	22.6535	30.0966	59.1649	10.8477	17.3054	22.5209	22.0241	40.829	22.7197	5.84531	13.853	20.4971	22.7467	20.3837	15.7774	4.77372	10.7477	14.7524	22.2002	18.4218	19.986	9.58844	14.5934	20.7598	21.1994	14.4378	16.9275	9.82499
WDR86-AS1	1.88505	1.06956	0.845158	0.354863	1.13448	0.356656	1.79655	1.1806	2.228	3.88632	0.237232	0.914177	1.51669	1.12177	2.58389	0.731303	2.67152	0.298485	0.269519	1.04922	1.64115	0.611441	0.285114	0.972236	1.82077	0.289847	0.96903	2.91857	0.778798	0.159518	1.33694	1.31927	2.03638	3.98483	0.518946	0.752654	1.30674	0.452181	2.93625	0.808846	1.45326	0.603634	0.907043	0.463182	1.67518	1.78304	1.59565	0
WDR87	0	0	0	0	0	0	0	0	0	0.0138219	0	0	0	0	0	0.00763342	0	0	0	0	0	0	0	0	0	0	0.0178314	0	0.0147812	0	0	0	0.0182568	0.0281772	0	0	0	0	0	0.00679172	0	0	0	0	0	0.00715323	0.0122642	0.00468209
WDR87BP	0.0584139	0.227508	0	0.201118	0.148271	0	0.0315853	0	0	0.0835704	0	0.0441284	0	0	0	0.093039	0.135994	0	0.24503	0	0.0485161	0	0	0.146509	0	0.027714	0.0528829	0	0.311971	0.017506	0	0	0	0.513653	0.164349	0.0251253	0	0.0258359	0	0.561076	0.134141	0.0240307	0	0.0712231	0	0.0436858	0	0
WDR88	0.26542	0.116671	0	0.418555	0.874756	0.0776579	0.175078	0.178503	0	0.539557	0.206487	0	0.214819	0.0726726	0	0.814619	0.858437	0	0.0281451	0.0555186	0.112027	0.513247	1.26304	0.0591768	0.0569333	0.0332157	0.3471	0.832479	0.822317	0.0808431	0.272309	0	0.0298065	0.855486	1.05243	0.0304882	0.211739	0.20875	0.234669	0.682288	0.850436	0.221847	0.323544	0.192172	0.165489	0.764846	0.681321	0.0781196
WDR89	10.023	8.14822	10.9511	9.31205	8.49759	10.2133	7.00811	9.52151	8.46371	7.76617	10.4075	6.57856	8.96312	4.52644	11.4201	9.4972	6.43617	10.8723	8.14823	8.32169	7.9838	5.6533	9.80623	8.86412	7.76101	8.37259	9.47158	7.67658	8.5901	9.42897	8.2756	8.09401	8.47873	9.41308	8.62409	7.66144	9.6419	10.5431	8.79725	8.19803	8.29459	11.2072	7.84426	7.62587	9.095	10.0408	8.27717	8.77682
WDR90	0.673413	0.515735	1.35143	0.593757	1.41682	0.483411	2.05111	2.01506	0.720073	2.0803	1.32052	0.298733	0.718718	1.1423	1.42163	0.968739	1.19889	0.829594	1.04455	0.731764	0.337434	2.53857	1.58195	0.370818	1.88074	0.249601	0.843955	2.13541	1.64144	0.752829	0.238535	0.659273	1.08535	1.60396	2.45831	1.96396	0.81274	0.616387	3.60881	1.79117	1.53673	0.437816	0.619768	1.71124	0.510121	1.22139	1.36085	0.616325
WDR91	4.40575	7.36913	7.00549	6.40145	11.1715	6.27771	5.40395	9.76616	5.88977	5.8002	6.76084	4.57389	5.16637	3.76185	5.57339	12.7014	10.3166	8.65985	5.26866	8.26737	6.84891	8.97707	4.87187	3.58323	7.03022	4.30838	9.39221	11.9284	9.58864	1.39943	3.50599	6.89878	4.53258	6.55153	9.25525	3.80608	7.96074	5.7057	8.35347	11.9855	18.6387	5.35471	3.06392	8.52991	4.94324	9.01719	10.6082	6.18655
WDR93	0.167242	0.0236654	0.342591	0.121119	0.126084	0.320688	0.316114	0.0301812	0.0424126	0.342896	0.0902083	0.0628151	0.1841	0.112417	0.0470035	0.281925	0.214968	0.247605	0	0.0780254	0	0.116082	0.476312	0.162412	0	0.126129	0	0.125234	0.0815082	0.0164003	0	0.148681	0	0.152734	0.351795	0.0470724	0.0524646	0	0.12621	0.270084	0.190765	0.254174	0.0266009	0.0981736	0.316199	0.185471	0.136653	0.668963
WDR97	0.0209672	0	0	0.114542	0.113941	0.0164959	0	0	0	0.210166	0.037099	0.033214	0	0	0.0809815	0.0493341	0.114017	0.0107327	0	0	0	0.0444758	0.272861	0.0191149	0	0	0	0.269687	0.216628	0.0227622	0	0	0	0.253806	0.103166	0.00543901	0.00995312	0.0261963	0	0.217995	0.0563734	0.0259171	0	0.00802837	0	0.105907	0.102969	0.0544337
WDSUB1	8.00789	5.74381	6.72003	13.7205	12.3617	7.14676	5.49882	6.44264	6.82416	8.01253	8.32264	8.93922	5.51783	4.09146	5.99537	7.18921	8.96493	6.38013	5.89974	6.1948	7.23802	6.59541	9.42904	7.68643	4.0383	5.19887	5.61497	6.28812	8.26235	4.9596	5.75565	5.74895	6.19438	14.2475	10.2694	7.34735	6.10634	5.38052	6.76998	9.68185	7.06372	5.03403	3.72377	5.40377	6.74736	8.03744	9.64964	8.10867
WDTC1	31.3093	25.9349	19.9009	38.5604	43.0286	19.5388	21.7206	33.934	22.2422	48.2483	32.2344	13.2251	20.4514	23.914	24.523	42.5634	46.7911	19.1529	23.6387	26.3976	21.6165	45.2468	37.9537	19.0268	22.4831	24.4964	24.0825	47.4049	46.571	6.70171	23.1083	26.0771	25.688	45.5193	45.0822	10.8743	19.648	22.3692	23.2092	39.6394	41.9308	18.535	17.6299	28.0588	23.173	37.7708	44.2259	24.389
WDTC1-DT	0	0	0	0	0	0	0	0	0	0	0	0	0	0	0	0	0	0	0	0	0	0	0	0	0	0	0	0	0	0	0	0	0	0	0	0	0	0	0	0	0	0	0	0	0	0	0	0
WEE1	0.987013	0.378987	0.59028	2.31421	1.76257	2.23102	0.758819	0.336833	0.460428	0.700687	0.865143	1.29679	0.631387	0.182907	0.371543	0.185237	1.01678	1.5294	0.137066	0.124347	0.353514	0.54658	1.02246	2.74456	0.397139	0.0634291	0.421931	0.52754	1.14704	0.681354	0.121156	0.379914	0.169345	1.77865	1.27306	0.581504	0.317026	0.579935	0.599573	2.83186	1.04547	2.03423	0.141686	0.124701	0.242079	0.975449	1.29305	1.16329
WEE2	0	0	0	0.0343363	0	0.0131642	0	0	0	0.0214087	0	0	0	0	0	0	0	0.0128032	0	0	0	0	0	0	0	0	0	0	0	0	0	0	0	0.021867	0	0	0	0	0	0.021047	0	0.0247677	0	0.0487346	0	0	0	0
WEE2-AS1	1.30841	0.696092	0.648276	6.1601	2.88159	2.29164	2.41135	1.36211	0.716604	1.36539	1.24022	0.310888	0.47077	0.581876	0.191001	0.799308	1.22918	2.2853	0.489021	0.363086	1.30659	1.29176	0.565481	0.675604	1.17265	0.344298	1.58601	2.51156	1.95966	0.975478	1.37464	0.424041	1.35413	6.44494	1.88862	1.01945	0.605659	0.432733	0.684312	5.62701	2.79404	0.391532	0.574547	1.33296	1.71101	1.90981	1.852	0.884254
WFDC1	2.79874	0.976644	2.38607	0.722298	1.37372	1.4917	2.5591	1.55473	2.99822	1.5137	0.507027	3.06726	1.89996	0.608905	1.43679	0.802595	0.617635	1.04291	0.798339	1.15122	2.47855	2.11134	2.85928	1.71067	4.25143	0.863576	2.92429	1.34174	0.689303	0.948192	1.53349	1.45917	2.4369	1.15639	0.585375	0.608722	1.86691	0.0462698	3.02635	0.949883	0.28456	1.05567	1.18203	1.05192	5.92898	1.87631	0.083352	2.35029
WFDC10A	0	0	0	0	0	0	0	0	0	0	0	0	0	0	0	0	0	0	0	0	0	0	0	0	0	0	0	0	0	0	0	0	0	0	0	0	0	0	0	0.306313	0	0	0	0	0	0	0	0
WFDC10B	0	0	0	0.14424	0	0	0	0	0	0	0	0	0	0	0	0	0	0	0	0	0	0	0	0	0	0	0	0	0	0	0	0	0	0.187457	0	0	0	0	0	0.177075	0	0	0	0	0.320173	0	0	0
WFDC11	0	0	0	0	0	0	0	0	0	0	0	0	0	0	0	0	0	0	0	0	0	0	0	0	0	0	0	0	0	0	0	0	0	0	0	0	0	0	0	0	0	0	0	0	0	0	0	0
WFDC12	0	0	0	0	0	0	0	0	0	0	0	0	0	0	0	0	0	0	0	0	0.0700717	0	0	0	0	0	0	0	0	0	0	0	0	0	0	0	0	0	0	0	0	0	0	0	0	0	0	0
WFDC13	0	0	0	0	0	0	0	0	0	0	0	0	0	0	0	0	0	0	0	0	0	0	0	0	0	0	0	0	0	0	0	0	0	0	0	0	0	0	0	0	0	0	0	0	0	0	0	0
WFDC2	1.59313	1.10508	3.98493	18.9438	5.03804	16.7734	1.57001	0.837711	4.29034	8.67406	4.42668	5.58256	2.39715	8.23006	1.48442	3.79204	13.2458	29.9783	0.867353	1.77603	1.44428	4.79627	1.0643	8.81486	3.54279	5.11547	7.60433	5.70136	6.1403	21.8979	0.791783	2.25702	1.23314	13.0608	4.89861	10.6897	19.9908	70.8735	7.8228	16.127	27.9385	36.7286	1.21913	2.37863	2.22968	1.70537	11.964	10.7671
WFDC3	1.82033	1.34391	0.729761	9.93141	2.00677	4.18189	1.03786	1.0524	0.368601	1.46788	1.08287	1.18118	0.225845	0.173833	1.33932	0.284282	1.13199	4.11082	3.14046	1.10291	0.520492	1.83331	3.61889	1.72495	1.89993	0.230332	0	2.67184	1.77266	4.32266	1.07349	0.493065	0	3.80284	2.25629	2.55534	0	0.215865	0	5.89592	2.04408	4.00349	1.24584	3.16011	1.00447	0	1.82545	1.25501
WFDC5	0	0	0	0	0	0	0	0	0	0	0	0	0	0	0	0	0	0	0	0	0	0	0	0	0	0	0	0	0	0	0	0	0	0	0	0	0	0	0	0	0	0	0	0	0	0	0	0
WFDC6	0	0	0	0	0	0	0	0	0	0	0	0	0	0	0	0	0	0	0	0	0	0	0	0	0	0	0	0	0	0	0	0	0	0	0	0	0	0	0	0	0	0	0	0	0	0	0	0
WFDC8	0	0	0	0	0	0	0	0	0	0	0	0	0	0	0	0	0	0	0	0	0	0	0	0	0	0	0	0	0	0	0	0	0	0	0	0	0	0	0	0	0	0	0	0	0	0	0	0
WFDC9	0	0	0	0	0	0	0	0	0	0	0	0	0	0	0	0	0	0	0	0	0	0	0	0	0	0	0	0	0	0	0	0	0	0	0	0	0	0	0	0	0	0	0	0	0	0	0	0
WFIKKN1	0.735249	0.865127	0.291131	1.09625	1.57013	0.446375	0.438989	1.01974	0.428281	2.50836	1.49952	0	0.330542	0.696574	0.205502	1.84809	1.34317	0.298135	0.403104	0.853858	0.328739	1.66148	3.90439	0.173832	0.391476	0.679248	0.240627	2.48061	2.09172	0.0273712	0.13968	0.437382	0.319377	1.22805	2.43871	0.0425502	0.259338	0.472817	0.310646	1.09113	2.56465	0.688067	0.25929	0.810117	0.282113	1.39954	1.66858	0.405484
WFIKKN2	0	0	0	0.0501124	0.0134053	0.0575605	0	0.0146832	0	0	0.0217684	0	0	0	0	0.147004	0.0463758	0.0113505	0	0.0373821	0	0.0157551	0.0539793	0.0220294	0	0	0.0485984	0.0212033	0	0	0.0255444	0.0397023	0	0.0387209	0	0	0	0	0	0.111839	0	0.0439034	0	0	0.132319	0.137857	0	0.0128329
WFS1	22.8945	15.0653	13.6502	28.2867	27.4093	28.7447	19.5398	21.3688	14.7537	27.4152	27.1544	12.1169	18.3204	18.7556	17.1989	22.3214	27.2214	28.2237	16.7661	16.7418	14.9636	30.7126	27.9726	20.1077	28.7212	16.7086	22.1913	25.2268	31.4374	11.1873	16.3494	16.3401	12.6232	29.7616	30.7142	11.8927	17.776	18.0316	19.4358	31.0452	24.1637	22.6089	13.5696	16.2329	16.656	21.9779	25.006	26.3082
WHAMM	0.614982	0.515547	1.00213	0.947268	1.77293	0.530288	0.632621	1.07576	0.478859	1.75982	0.656817	0.760015	0.34513	0.337749	0.540967	1.41539	1.58615	0.657384	0.825598	0.703421	0.56447	0.776692	2.50964	0.692511	0.558648	0.442048	0.656902	1.48578	1.72339	0.37811	0.730405	0.606033	0.356494	1.99602	1.42728	0.284483	0.870913	0.678429	0.645223	2.10467	2.05907	0.592391	0.627021	0.721898	2.78012	2.22175	1.9315	0.408349
WHAMMP4	0.708112	0.289772	0	0.423552	0.972017	0.0831115	0.219394	0.616753	0.16714	0.818461	0.0866305	0	0.140807	0.0553345	0.280521	0.673846	0.241787	0.0577481	0	0.0656257	0.382891	0.333223	0.505411	0	0.393892	0.0656539	0.122151	0.2235	0.113812	0.473241	0.190601	0	0	1.1162	0.849368	0	0.0693214	0.184015	0.331838	1.55718	0.533386	0.557168	0	0.168906	0.0937399	0.597981	0.0873545	0.133832
WHR1	21.3199	13.4839	26.9767	24.1389	30.9361	26.3902	21.8035	20.2296	20.1654	31.4213	22.4932	17.8763	17.2113	15.9561	17.5584	28.1161	29.6468	26.926	13.3648	15.8916	15.9502	23.4794	33.8466	21.494	18.9566	15.9117	19.6104	31.5953	33.0351	28.8012	14.618	16.6645	18.1381	32.7189	29.2327	19.6294	18.6197	13.8702	20.9475	40.2141	34.2662	32.4147	14.048	15.2501	31.0812	22.9452	28.1935	18.2706
WHRN	0.401301	0.0674439	1.15517	2.73408	1.43054	1.14563	0.310264	0.594735	0.47042	1.18834	0.628511	0.992278	0.417938	0.219163	2.45534	0.719974	1.09931	0.495207	0.105009	0.213583	0.363366	1.35046	3.94008	0.366426	0.725515	0.36897	0.608313	1.11623	1.61768	0.303525	0.70987	0.177462	0.286915	4.20709	1.56958	0.401446	0.26393	0.237853	0.504363	2.97703	0.541784	0.535752	0.783501	0.152068	1.27512	0.52348	1.41077	0.680535
WIF1	0	0	0	0	0	0	0	0	0	0	0	0	0	0	0	0.0392089	0	0	0	0	0	0	0	0	0	0	0.0671959	0	0	0	0	0	0	0	0	0	0	0.0218167	0.0477634	0	0.0283816	0.0203219	0	0	0.138996	0.245575	0.0311888	0
WIPF1	12.238	8.06662	13.703	21.4573	28.8102	11.8942	11.8624	9.20926	12.5027	38.008	18.2269	6.70525	11.1054	3.62889	13.7573	33.6461	32.4699	9.02014	10.8324	8.24385	8.20854	26.0799	16.1767	12.2602	14.6244	6.96253	12.6822	34.3769	28.3241	4.84757	12.799	10.6902	10.6241	32.8739	33.5808	6.856	14.2168	10.3866	15.182	44.2227	37.2497	14.0524	9.34127	6.99138	12.7921	34.2469	31.5581	13.4484
WIPF1-AS1	0	0	0	0	0	0	0	0	0	0	0	0	0	0	0	0	0	0	0	0	0	0	0	0	0	0	0	0	0	0	0	0	0	0	0	0	0	0	0	0	0	0	0	0	0	0	0	0
WIPF2	6.73281	7.97038	7.30124	10.891	13.9737	4.90135	5.17571	8.02879	5.32654	16.4484	10.2144	4.70395	5.81972	4.56032	9.48741	15.6441	19.1547	5.12307	5.78307	5.63866	5.42672	12.6987	12.4211	5.34763	7.0854	5.60277	12.1055	19.6644	19.554	1.92547	5.80068	6.90691	9.50159	14.282	19.7689	2.81486	5.21563	5.84136	7.13465	14.6043	16.6477	6.45504	5.66758	5.78933	11.5601	13.8329	18.6632	7.3189
WIPF3	40.6424	28.0867	57.952	45.1973	111.9	21.1528	41.1918	38.0641	50.2258	107.517	69.3003	15.4664	33.8072	22.5241	69.3138	102.093	116.422	25.2099	34.0882	30.039	35.9788	89.6309	37.5949	27.9673	44.9624	31.2297	67.2057	107.976	112.62	6.75697	41.3226	31.3897	58.4929	91.1002	105.896	12.7104	31.3391	19.3284	56.8768	80.5006	101.594	22.4407	30.3233	30.969	61.1821	121.031	109.848	34.685
WIPI1	36.3703	41.5358	27.6943	39.2685	59.5214	33.5187	28.7106	39.8081	22.8178	74.1999	39.8943	25.3115	28.945	41.802	38.5901	52.1731	56.7941	33.7515	27.2419	36.9906	26.0433	42.6561	39.2605	30.1131	29.4134	34.994	26.7422	57.778	55.4645	21.8676	33.2527	39.0187	27.7432	66.6762	58.3113	23.4305	30.7	31.7096	20.0409	56.2243	49.0079	26.3442	25.501	41.0159	24.1715	55.0717	51.5878	30.9382
WIPI2	64.6852	53.4802	39.9005	71.3072	75.8206	59.709	51.4858	70.0657	43.1487	68.6688	64.0147	40.848	44.1632	43.2021	49.1908	64.2149	76.8284	54.9318	47.7326	53.61	42.1446	76.9438	84.9127	51.0023	48.5801	46.9625	50.6385	70.2171	78.9291	34.2667	48.616	59.7247	47.1622	79.1499	77.3347	33.8097	47.6856	47.0241	43.7276	77.0401	66.598	59.4132	40.0853	51.0566	55.7406	57.5119	72.9816	53.7367
WIZ	11.9407	6.06278	9.1301	15.0798	20.9728	3.21621	6.02202	8.20417	9.80829	22.8882	13.5015	6.00629	6.5656	8.05907	10.778	15.0806	19.4561	4.6466	5.16142	7.58395	8.67536	18.7764	37.6625	5.05706	8.1854	8.48866	6.15689	24.3737	24.74	1.36841	8.86635	8.34296	7.18649	15.3251	14.7795	5.08129	5.56123	5.6711	7.56574	17.1654	15.5809	6.51797	4.67848	10.64	9.9083	13.9227	18.3476	7.20436
WLS	6.07338	0.343926	3.55398	18.8648	6.50384	31.6568	7.91979	3.80243	1.14311	7.17591	10.0327	14.9413	15.1909	9.55715	2.78339	24.8085	35.7177	24.8626	6.64715	0.883804	2.5766	5.02116	11.409	28.5182	16.3036	7.84292	15.686	13.5317	21.2611	28.8529	5.13726	1.45111	0.34992	12.2504	11.3951	25.2683	92.4079	155.164	54.856	107.137	94.1278	56.553	8.15103	0.917	3.97719	32.9353	26.9386	29.0081
WNK1	5.87208	4.06011	6.81186	11.2017	28.7901	6.92814	3.9711	8.39324	5.56683	31.7744	13.7134	3.90903	4.31156	4.10517	11.1036	37.5902	35.2897	6.57537	4.05021	5.15209	5.63082	23.6478	22.786	4.70295	7.23221	3.86554	7.96039	29.1976	33.384	2.43069	5.51515	4.43872	11.8921	28.0001	30.0574	2.4123	4.65393	4.60231	9.08366	27.7917	32.2495	5.00555	3.22084	3.51561	13.1555	34.5775	32.2071	9.65126
WNK2	7.18735	6.51757	7.33069	11.9735	22.8571	7.08254	7.03623	12.5079	6.69808	26.712	14.0294	3.08025	5.89228	5.15407	10.4309	19.4759	26.5829	6.51514	5.14612	7.49564	5.62685	25.1645	35.2791	6.58635	5.54417	6.68115	9.73218	29.3615	28.1578	1.69798	6.08813	7.44987	10.1824	21.1734	23.6861	3.59605	4.4452	5.89692	13.7365	23.1049	24.0045	6.96307	2.76969	7.44319	10.4686	18.3994	23.3378	7.10293
WNK3	2.19404	2.09807	3.06567	2.40354	5.01704	2.14875	2.14161	2.39019	1.89032	4.00341	2.8374	1.08333	1.76221	1.08106	2.6746	4.28436	4.83042	2.6973	2.282	1.84507	1.30972	3.41349	11.8512	1.74732	1.90075	2.02506	1.85529	3.095	3.49261	0.665765	2.27167	2.00579	2.76945	3.59359	4.58853	1.09689	1.62557	1.48254	2.1251	3.22686	3.9799	2.35372	1.90964	2.2666	2.08662	3.82225	4.71957	2.01597
WNK4	0	0.0100603	0	0.0888143	0	0.0186523	0	0.159391	0	0.0450703	0.0786883	0	0	0.0353409	0	0.100465	0.0133525	0.00981201	0	0.0322787	0.00997269	0.0503549	0.0311272	0.089712	0	0.0799231	0	0.0353784	0.0174982	0	0.0400586	0	0	0.0783278	0	0.0811972	0.0320917	0.02028	0.163026	0.0951368	0.0132774	0	0	0.0237974	0	0.0509573	0.0666754	0
WNT1	0	0	0	0.0446947	0	0	0	0	0	0.0278642	0	0	0	0	0	0	0.0226993	0	0.0186282	0	0	0.0926828	0	0	0	0	0	0	0	0	0	0	0	0.028487	0.0273931	0	0	0	0	0.0273979	0.112445	0.0160884	0	0	0	0.029015	0.0246615	0
WNT10A	0	0	0	1.56244	0.488535	0.127675	0.025578	0.0520704	1.45917	0.101102	0.0704974	0.318881	0	0.0971897	0	0.11235	0.0548797	0.100283	0	0.0886376	0.0392668	0.313827	0	0.118668	0.149616	0	0	0.226271	0.071933	0.0425028	0.157308	0	0.511073	1.06896	0.0662675	0.101643	0	0.0208475	0.159791	0.430839	0.0814061	0.135981	0	0	0.216057	0.0703029	0.119224	0
WNT10B	4.85797	3.57325	4.94416	8.3222	12.0826	11.1667	4.26392	3.45282	7.00977	15.398	9.35029	5.16213	3.89509	2.79218	8.97002	8.81578	11.121	8.60952	2.72109	3.99574	4.64501	11.2924	16.8252	6.80515	5.44791	3.1477	8.26479	11.7829	10.9956	6.83709	4.6552	2.86899	5.07383	11.9211	10.785	5.92122	5.07407	3.56361	10.2417	12.0849	13.6082	11.8497	5.30641	2.47123	8.30646	11.1828	9.634	6.18458
WNT11	1.00502	0.112038	3.98929	6.19036	1.73584	0.433994	2.23799	0.0856406	1.53435	0.776397	0.30964	0.99109	2.55699	0	0.693942	1.0583	0.668634	0.483442	0.148068	0.860408	0.107541	1.10234	3.64405	0.181943	8.85793	0.122664	3.67404	2.79676	1.65676	0.139688	0.890708	0	0	3.95687	0.145404	0.133637	1.08029	0.770032	1.79437	5.02009	6.06896	7.14791	1.80633	0.042028	5.54689	0.964982	0.62103	0.405527
WNT16	0	0	0	0	0	0	0	0	0	0	0	0	0	0	0	0	0	0	0	0	0	0	0	0	0	0	0	0.0231937	0	0	0	0	0	0	0	0	0	0.0393266	0	0.0611662	0.0167872	0	0	0	0	0	0	0
WNT2	0.0563956	0.0731192	0	0	0.0571892	0.197804	0	0.124409	0.0228966	0.0806043	0.0844629	0	0.117334	0.00967995	0	0	0.0135514	0.152183	0	0	0	0.138057	0	0.0118103	0	0	0.0510473	0	0	0.185849	0	0	0	0.0825529	0.118884	0	0.0586356	0.249212	0.21804	0.15856	0.61671	0.231876	0.057444	0.037845	0	0.314494	0.142465	0
WNT2B	0.355548	0.114806	0.0204384	0.191586	0.542373	0.03386	0.172234	0.279877	0.104423	0.522843	0.195805	0.0245334	0.0861178	0.0199826	0.0258526	0.42725	0.246446	0.0294662	0.0599022	0.245465	0.0202355	0.230343	0.208182	0.0498534	0.107885	0.0469368	0.131738	0.35183	0.482122	0.0594536	0.224291	0.164469	0.0537226	0.407176	0.366153	0.0887957	0.221037	0.227533	0.0768583	0.225835	0.464324	0.0557488	0.100766	0.104254	0.244495	0.429848	0.53494	0.0702022
WNT3	0.968319	1.41917	0.782789	3.22131	4.33895	1.42936	0.892325	1.24098	1.74035	3.46278	2.30633	0.88217	0.800195	0.908863	1.93491	3.1345	2.99843	1.61852	0.29143	0.650197	1.04381	3.14634	0.919592	0.912499	0.88293	1.3284	1.81225	4.2043	3.90501	0.736006	0.879188	0.795228	1.12069	3.27359	2.37296	0.5446	1.6189	1.26185	1.15658	4.28653	5.5391	6.55953	0.680322	0.900993	1.39972	3.53576	2.41914	1.38479
WNT3A	0	0	0	0.0351653	0	0.0269622	0	0	0	0	0.0304763	0	0	0	0	0	0	0	0	0	0	0	0.0623011	0	0	0	0	0.0245213	0	0	0	0	0	0	0	0	0	0	0	0.0215553	0	0.0253618	0	0	0	0	0	0
WNT4	0.823538	0.577234	0.725517	0.539231	2.19615	3.65049	1.29295	0.842639	1.00064	0.969103	0.901131	1.52433	1.66375	0.778682	2.60457	2.08175	3.59758	4.87634	0.733374	0.442201	0.699911	2.21755	4.43844	1.77966	3.49098	0.728466	2.6649	3.72008	3.17701	3.34709	0.964028	0.509729	1.59863	1.18937	1.40111	0.508871	1.23365	0.786337	1.93481	1.45322	2.573	4.48547	0.732196	2.08756	2.67496	3.11246	2.36565	1.95421
WNT5A	9.00487	4.37892	3.81656	2.33069	7.00376	2.7213	7.15122	8.85713	4.1261	3.14169	3.37215	3.86825	3.80429	0.640238	2.47866	2.58402	3.75629	1.92092	5.36064	4.91592	6.66007	6.77166	4.77247	6.5352	4.9629	0.627966	2.71783	1.92597	5.68263	0.629212	10.032	3.84313	6.17184	4.20044	4.02285	2.10286	0.664693	0.264196	1.19709	1.74832	1.08654	0.881968	3.42321	2.11883	4.59079	1.88962	4.59938	7.63632
WNT5A-AS1	1.78881	1.08371	2.13047	0	1.76867	0.533547	1.60367	0.443325	0	0.895798	0.224503	0	0.77277	0	2.36895	0	0.713181	0.161084	1.1467	1.19068	1.09327	1.01772	3.86302	0.3696	0.808018	0	1.1623	0.676418	0	0	2.70484	0.871469	3.37917	0.316988	1.17827	0	0.201904	0	0	0	0	0	0	0	0	0	0.256351	1.3832
WNT5B	8.62652	4.36998	6.76348	14.8029	7.92215	5.31722	8.47729	5.10213	8.32225	10.7692	4.7007	2.08125	11.6175	4.30393	5.28167	11.124	14.522	7.85244	4.26591	5.06863	6.72833	12.0867	15.11	2.94523	13.2348	4.72826	13.0641	15.9567	15.1283	3.99672	6.1544	6.02469	9.75366	14.0034	4.91033	0.87178	45.2971	43.152	34.5214	69.1229	73.9066	38.1884	4.20587	4.36523	11.3449	13.2279	16.096	3.05727
WNT6	0	0	0	0	0.0295909	0.102307	0.0945593	0	0	0.0416967	0.0582797	0	0	0	0.157337	0	0.0339268	0.0494745	0	0	0	0	0.429092	0	0	0	0	0.0466771	0.133419	0.0174696	0	0	0.194337	0.0427132	1.04358	0.125365	0	0	0	0	0	0	0	0.0710727	0	0.0871844	0.0736849	0.0563306
WNT7A	0	0	0	0	0.022627	0.00985145	0.0122612	0	0	0	0	0	0.0589705	0	0	0.053163	0.0652811	0	0	0	0	0	0	0	0.107308	0	0	0.017901	0.0513301	0	0.0108065	0	0	0.0163407	0.0472111	0.029176	0	0	0.152488	0.0944278	0.0259686	0	0.0803521	0	0.0239937	0.0830766	0.028381	0.0108385
WNT7B	1.33785	0.368292	0.678837	0.692424	4.58812	1.14605	2.04543	0.45657	0.814471	1.7819	1.45002	0.326654	0.978426	0.160445	1.7305	1.48318	2.10037	1.40762	0.786809	0.457708	0.237741	2.97395	2.74449	0.391502	1.88827	0.129255	0.966786	2.21813	2.28509	0.611861	1.32282	0.922083	1.26505	1.43842	2.6873	0.157428	0.297932	0.153895	0.47373	0.953995	0.78818	0.722374	0.766492	0.378134	2.44344	2.28639	2.48383	0.546549
WNT8A	0.045632	0	0	0.159706	0	0.0405705	0	0	0	0	0	0	0	0	0.0619349	0	0	0	0	0	0	0	0.0611232	0.0459242	0	0	0	0.148693	0	0	0	0.0416562	0	0	0	0	0.139313	0	0	0	0	0	0	0	0	0.069849	0.0584401	0.17886
WNT8B	0.112806	0.0585023	0	0.0257234	0	0	0.0730847	0	0	0	0.022353	0	0	0	0	0	0.0261171	0	0.128553	0	0.0747902	0	0	0.0452115	0	0	0.0612079	0	0	0	0	0	0	0	0	0	0.067726	0.0595251	0.217325	0	0	0	0.0229028	0	0.649235	0.0334366	0	0
WNT9A	7.13356	6.97925	5.02834	6.53543	16.8045	4.2005	3.94552	8.21754	4.69609	18.1828	7.12694	3.11493	5.79268	4.23809	5.67112	14.9523	16.5708	5.43919	5.11804	5.57558	5.02868	11.2091	26.2133	4.0367	5.951	5.96048	4.88339	18.5287	18.034	2.85793	4.81245	6.64256	4.43478	12.8602	16.2576	2.65473	5.5494	7.04256	6.38048	14.3301	19.0799	8.29808	4.42559	5.58484	5.36255	13.2583	16.2434	4.97766
WNT9B	0.018024	0	0.211724	0.111541	0.196492	1.57087	0.097013	0	0.0434158	0.101172	0.166565	0.12088	0.0279951	0.058229	0	0.181826	0.216636	0.857601	0.0339068	0.0332351	0.0446138	0.470439	0.18073	0.117085	0.0377181	0	0.0325265	0.0282752	0.108147	0.252137	0.00855575	0.00808707	0	0.103208	0.198878	0.0853524	0.167211	0.0156665	0.0516619	0.248602	0.777975	4.24511	0	0.0288086	0.126657	0.0655566	0.302763	0.128455
WRAP53	16.1803	16.0718	11.3134	15.3192	12.0067	12.3773	13.8438	15.9522	11.4018	13.9259	12.9652	9.52948	14.3835	16.7957	9.7828	11.9193	13.6078	11.5129	15.3647	16.5918	12.3195	14.5706	46.6558	10.2989	12.7784	16.698	14.0297	11.5997	12.7561	10.0932	12.2211	13.4429	11.04	14.4599	12.3568	9.2845	14.775	14.0425	12.2226	13.7858	14.5015	14.1311	8.61173	17.0162	11.5961	9.86425	13.0701	10.862
WRAP73	10.234	7.59356	9.15246	5.89697	8.80972	10.0768	8.16544	13.3832	7.87526	10.277	7.83466	8.12378	10.5687	9.33866	10.8044	7.83581	9.72603	8.85874	10.0071	9.76287	8.56215	8.63345	5.16066	7.17337	8.95288	11.3972	12.9844	10.8592	10.7088	9.58834	7.94542	8.87399	5.18532	12.3724	9.40174	8.12848	9.77949	8.8319	6.74428	10.7323	9.45382	10.3603	7.57208	10.2777	7.41583	9.26971	8.71198	7.67749
WRN	2.25114	2.5199	1.84831	4.28365	3.17738	1.97801	1.25488	2.21727	5.07842	2.79811	2.16792	0.964194	1.98291	1.09645	4.79783	3.78215	2.88104	2.15085	1.68261	1.80668	1.59474	2.12744	5.10048	1.78428	1.66603	2.02567	1.24048	2.85375	3.26835	0.796652	1.63874	2.64251	3.40531	4.78581	4.23821	1.76481	1.86475	1.48668	3.01758	3.8136	3.18228	1.44242	3.00988	1.7224	3.00185	4.0611	2.95798	2.18854
WRN-AS1	0	0	0	0	0	0	0	0	0	0	0	0	0	0	0	0	0	0	0	0	0	0	0	0	0	0	0	0	0	0	0	0	0	0	0	0	0	0	0	0	0	0	0	0	0	0	0	0
WRNIP1	28.1334	24.8926	24.5894	39.1698	44.5247	29.6622	26.9995	27.2158	25.6011	42.4259	32.6639	21.3552	26.7683	21.3306	29.0968	41.193	43.9333	29.9247	22.7652	24.2028	25.9809	37.0363	62.4476	24.2342	31.4032	26.91	26.7875	41.04	42.1038	17.2854	26.4677	26.4287	24.4706	46.3731	42.7514	16.8405	30.6017	26.8043	28.4186	44.9634	43.5074	31.7282	22.6391	23.4848	28.3468	41.8624	41.1316	28.2043
WSB1	24.3045	20.5451	12.3803	11.1046	45.46	35.8562	14.0422	20.7749	10.8514	42.4268	35.0906	15.5084	22.2982	14.4009	13.7804	41.5898	43.783	32.9581	18.7253	24.9715	12.8814	29.8955	38.7333	19.447	21.0446	18.623	11.361	43.5799	51.5128	20.3736	20.8123	21.4546	13.323	25.9608	59.1868	16.3258	16.1484	16.2125	8.69228	29.5873	39.0096	35.0127	18.1715	15.9415	10.4253	45.5461	50.4797	27.2403
WSB2	251.128	236.832	292.203	343.718	318.107	198.792	203.25	257.493	250.121	309.506	256.635	199.95	233.621	224.057	290.49	262.209	265.28	180.066	199.608	256.921	266.435	246.028	260.565	206.137	281.869	257.961	273.819	275.497	303.814	147.906	243.134	243.559	240.012	327.036	292.771	174.421	278.754	270.762	286.4	308.385	290.212	206.99	217.021	237.973	263.59	287.124	256.122	223.237
WSCD1	1.80158	0.81821	1.523	6.58917	3.01562	2.68554	2.33993	1.10353	2.31425	4.15658	1.72623	2.1696	2.81234	1.00272	3.8493	3.4569	2.72453	2.89077	1.53462	1.0341	2.35482	4.03196	4.53368	2.8626	4.33213	1.56741	1.2638	5.14062	3.11009	2.26877	2.24936	1.54526	1.61559	6.2845	2.00238	1.95445	2.19412	1.28697	1.5233	4.28546	2.22132	2.35194	2.35448	0.717536	2.46145	3.67433	2.2434	2.10331
WSCD2	2.869	1.44354	5.76471	6.69429	5.58574	6.01588	2.58258	1.38358	5.35249	4.48717	4.32397	1.66679	1.84158	0.746078	4.36191	4.70259	5.67617	2.73005	1.74671	1.59887	1.87195	4.96397	7.28485	3.12144	3.203	1.27125	4.0376	2.67715	4.19051	2.20152	3.39512	1.19147	1.86759	4.13858	6.18259	2.93826	0.360807	0.434288	0.540429	0.947223	2.12827	0.51624	1.34936	1.60226	3.3142	4.96972	6.8256	2.89127
WSPAR	0	0	0	0	0	0	0	0	0	0	0	0	0	0	0	0	0	0	0	0	0	0	0	0	0	0	0	0	0	0	0	0	0	0	0	0	0	0	0	0	0	0	0	0	0	0	0	0
WT1	0	0	0	0	0	0.0268824	0	0	0	0	0	0	0	0	0	0	0	0	0	0	0	0	0	0.0339545	0	0	0	0	0.0802156	0	0	0	0	0	0	0	0	0	0	0	0	0.329265	0	0	0	0	0	0
WT1-AS	0	0	0	0	0	0	0	0	0	0	0	0	0	0	0	0	0	0	0	0.0766518	0.00985213	0.131509	0	0	0	0	0	0	0	0	0	0	0.00884179	0.0341989	0	0	0	0.150724	0	0	0	0	0	0	0	0	0	0
WTAP	59.8507	53.4422	66.7635	67.2747	58.8677	31.4931	49.9535	60.0256	62.5667	61.2076	46.9231	29.4498	53.4285	48.6237	66.342	69.5253	53.3302	35.9935	49.4136	54.4656	48.8158	45.6305	38.5503	37.1858	55.9085	51.8966	62.5838	58.2701	56.3364	28.6615	53.7396	59.2681	53.661	72.0036	56.2941	32.6803	52.5613	57.6017	55.6276	71.0577	59.8597	38.4219	47.1781	58.094	52.2973	74.2686	59.9892	39.8471
WTIP	4.93659	4.90394	6.503	11.7305	12.5667	11.1777	7.16678	6.01361	4.55588	13.8271	9.84918	5.43839	5.23315	5.31463	8.04133	11.1747	9.66002	7.99141	4.02634	6.10665	5.90407	8.18487	6.21006	8.44785	5.9605	4.35733	6.54862	12.9626	11.3601	8.33799	5.86573	6.01754	5.9703	6.9296	11.9803	5.21421	8.38324	9.35633	7.34896	10.559	13.6904	10.8193	2.91677	4.19767	7.09792	10.1874	11.0137	8.45702
WWC1	1.03541	1.09498	1.61403	1.82067	4.38584	1.25024	1.24845	0.500872	0.983608	2.67792	2.92481	0.281655	2.61229	0.403048	2.8344	5.0223	3.46008	2.30867	1.24093	0.499873	0.722885	3.02697	5.9623	1.75251	2.22805	0.568341	2.50285	4.79275	5.3552	1.19548	2.28506	1.44111	2.11721	4.39513	3.58327	0.666102	2.684	1.26497	4.50223	11.2836	13.9661	6.41694	1.19796	0.523456	1.55186	5.8612	4.2411	0.815648
WWC2	0.935144	0.568338	0.808525	0.95437	3.06709	0.600014	0.918182	0.894772	0.87347	2.65128	1.00066	0.355742	0.810644	0.52949	0.878324	4.11244	2.57301	0.761913	0.644396	1.02873	1.93298	1.61928	3.10153	1.29234	0.955977	1.1554	0.542873	3.58777	3.17218	0.258456	0.675674	0.565292	1.77909	1.91031	1.97499	0.438128	1.01353	1.01842	1.73893	3.30233	4.84685	0.936338	1.18528	0.660122	1.01264	4.45377	3.98857	0.984321
WWC2-AS1	0	0	0	0	0.826477	0	0	0	0	0	0	0	0	0	0	0	0	0	0	0	0	0	0	0	0	0	0	0	0	0	0	0	0	0	0	0	0	0	0	0	0	0	0	0	0	0	0	0
WWC2-AS2	0.0663089	0.0382092	0	0.226706	0.0222499	0.173596	0	0.121358	0	0.0314063	0	0.033234	0.0918373	0.0181384	0	0	0.0511537	0.130956	0	0.020649	0	0.0783727	0.118282	0	0	0	0	0.070281	0	0.013216	0	0	0	0	0.0926308	0	0.0884377	0	0	0.0308834	0	0.108691	0	0	0	0.163683	0	0.021233
WWC3	2.05179	1.4735	0.74241	5.49834	4.58781	2.90684	1.09375	1.97036	0.325661	4.02395	1.05524	2.05934	0.622445	0.552692	1.19664	6.28466	3.14818	2.98894	0.713693	2.80605	2.42034	3.31073	2.09926	2.04233	1.55056	0.687108	2.08893	3.68513	5.23249	1.51561	1.64771	1.48248	2.44333	11.1519	2.7238	1.10647	1.04144	2.30983	2.56749	7.17143	3.18565	2.15643	0.20688	2.0172	1.2583	3.35134	3.60684	2.48851
WWC3-AS1	0	0	0	0	0	0	0	0	0	0	0	0	0	0	0	0	0	0	0	0	0	0	0	0	0	0	0	0	0	0	0	0	0	0	0	0	0	0	0	0	0	0	0	0	0	0	0	0
WWOX	13.9084	18.2214	14.4264	12.0941	26.9432	15.65	9.9381	18.4899	13.2173	31.0241	17.614	15.0593	16.9269	11.6407	12.6119	35.8658	34.6837	12.2137	12.2793	12.9371	16.7446	26.7515	29.4667	11.6423	16.3567	15.1417	21.3191	33.5637	28.707	10.0353	15.7561	15.2016	17.2599	22.4408	26.5494	12.4814	13.5337	15.727	19.8009	22.5477	32.9892	15.6512	18.8955	17.1678	15.8156	29.1423	26.8222	19.8855
WWOX-AS1	0	0	0.407979	0	0	0	0	0	0	0	0	0	0	0	0	0	0	0	0	0	0	0	0	0	0	0	0	0	0	0	0	0	0	0	0	0	0	0	0	0	0	0	0	0	0	0	0	0
WWOX-AS2	0	0	0	0	0	0	0	0	0	0	0	0	0	0	0	0	0	0	0	0	0	0	0	0	0	0	0	0	0	0	0	0	0	0	0	0	0	0	0	0	0	0	0	0	0	0	0	0
WWP1	9.73235	11.6577	20.29	12.661	23.6997	13.0006	8.24999	10.236	11.6974	20.8902	15.0303	6.04245	8.07842	6.01872	13.8742	24.3033	22.6437	10.9065	6.6223	7.10359	7.44275	19.8107	10.8411	12.544	8.0975	6.64369	11.1291	20.7055	20.0743	3.9932	9.7821	8.30541	9.41643	23.1725	20.9294	10.8084	9.57946	8.33073	13.1513	16.6878	21.694	7.92905	7.93669	11.586	11.2486	31.6301	23.6588	11.5461
WWP1-AS1	0.215875	0.0214668	0.277124	0.0142013	0.331131	0.485483	0.102959	0.393576	0.0303602	0.174144	0.340795	0.0480035	0.237243	0.0618556	0.597536	0.215703	0.391873	0.235018	0.0875391	0.448842	0.131824	0.379885	0.254725	0.0782446	0.197711	0.0603163	0.0224076	0.12978	0.349744	0.0692754	0.083578	0.260782	0.120882	0.25309	0.380986	0.0645034	0.212418	0.112474	0.012043	0.171396	0.109355	0.134689	0.0464089	0.206692	0.378136	0.571283	0.313874	0.0921468
WWP2	20.9928	18.1575	19.3784	20.1036	29.5856	14.7077	16.9584	21.8399	19.6342	32.0402	25.9037	7.39307	15.2199	15.5377	20.958	26.9009	30.0144	14.0636	14.3308	16.9715	13.9105	28.8608	48.8927	13.5611	16.4275	13.5398	16.8579	27.8761	33.2621	5.07705	17.3613	18.7104	17.9792	29.669	29.4463	6.9702	10.6039	14.3114	12.638	24.281	24.5505	13.2766	15.0333	19.2933	17.7127	32.0162	30.4745	14.1661
WWTR1	0.157373	0.683524	0.19848	0.752724	0.805159	33.8823	0.386124	0.348075	0.487003	1.14121	0.842161	14.3381	1.55228	0.151567	0.131646	0.626621	0.579475	17.9761	0.623724	0.324891	0.323873	0.327743	1.55269	26.1803	0.825466	0.479301	0.655178	0.431664	0.399727	9.42387	0.568572	0.349111	0	0.0837867	0.321813	16.024	0.176872	0.537961	0.309832	0.731572	0.794741	19.5162	0.87323	0.143905	0.710298	0.600367	0.853324	28.9571
WWTR1-AS1	0.0596037	0	0	0.0339038	0	0.61902	0.144649	0	0	0.0878517	0	0.0892593	0	0	0	0	0	0.436143	0	0	0	0	0	0.154183	0.127502	0	0	0	0	0.642861	0	0	0	0.0865952	0	0.504852	0.152156	0	0	0	0	0.306213	0	0	0	0	0.344529	0.501411
WWTR1-IT1	0	0	0	0	0	0	0	0	0	0	0	0	0	0	0	0	0	0	0	0	0	0	0	0	0	0	0	0	0	0	0	0	0	0	0.387395	0	0	0	0	0	0	0	0	0	0	0	0	0
XAB2	27.853	27.7673	26.5019	40.0051	36.8812	30.8847	28.4335	33.8181	23.5322	36.3305	32.4697	18.3523	23.0981	29.9049	22.2915	32.9307	36.9173	26.3574	25.8257	28.354	25.0255	38.0512	31.9532	24.7341	23.8458	29.2978	28.2618	41.1366	41.1029	14.5781	24.5856	29.5125	23.0959	41.2853	38.0255	14.3293	23.269	23.651	24.8944	39.7682	38.3968	29.9547	21.2263	30.2529	28.6413	28.3571	36.8787	30.0059
XACT	0.000855697	0.000318578	0	0.00068209	0.00169189	0.000210488	0.00052789	0.000267804	9.82605e-05	0.00205377	0.000599887	0.000724895	0.000127147	0.000400138	0	0.00114407	0.000841073	0.000317806	0.000457484	0.000447811	0.000603327	0.000766638	0.000996627	0.000244167	0.000516969	0.000344512	0.000111916	0.00114155	0.0014688	0.00036288	0.000349839	0.000776654	0.00128912	0.001228	0.00167439	0.0010417	0.000361733	0	0.000466874	0.00223403	0.00127452	0.000891253	0	9.70217e-05	0.000348534	0.001437	0.00136627	0.000465376
XAF1	0	0	0	0	0	0.0116627	0	0	0	0	0	0	0	0	0	0	0	0.0272969	0	0	0	0	0	0.040375	0	0	0	0	0.0202588	0.171877	0	0	0	0	0	0.0115044	0	0	0	0.0186398	0	0.0789227	0	0	0	0	0	0.08983
XAGE1A	0	0	0	0	0	0	0	0	0	0	0	0	0	0	0	0	0	0	0	0	0	0	0	0	0	0	0	0	0	0	0	0	0	0	0	0	0	0	0	0	0	0	0	0	0	0	0	0
XAGE1B	0	0	0	0	0	0	0	0	0	0	0	0	0	0	0	0	0	0	0	0	0	0	0	0	0	0	0	0	0	0	0.596864	0	0	0	0	0	0	0	0	0	0	0	0	0	0	0.414875	0	0
XAGE2	0.81594	0.503981	0	0	0	0	0.25728	0.137423	0	0	0	0	0	0.290531	0	0	0	0.204843	0	0.722672	0	0	0	0	0.383642	0	0	0.410595	0	0	0.220607	0	0	0	0	0	0	0	1.07179	0	0	0	0	0	0.243393	0	0	0
XAGE3	0	0	0	0	0	0	0	0	0	0	0	0	0	0	0	0	0	0	0	0	0	0	0	0	0	0	0	0	0	0	0	0	0	0	0	0	0	0	0	0	0	0	0	0	0	0	0	0
XAGE5	0	0	0	0	0	0	0	0	0	0	0	0	0	0	0	0	0	0	0	0	0	0	0	0	0	0	0	0	0	0	0	0	0	0	0	0	0	0	0	0	0	0	0	0	0	0	0	0
XBP1	134.393	103.81	65.2054	239.694	159.176	205.124	105.174	129.602	86.0766	97.5069	178.018	169.95	103.276	101.15	80.9618	61.1354	142.856	166.899	124.621	127.442	104.149	79.8701	250.08	169.131	109.084	101.179	71.3499	67.6974	154.219	152.58	108.298	125.849	73.8796	163.824	163.927	172.118	119.401	123.412	88.6024	155.953	125.338	193.577	112.092	112.421	62.4682	83.2381	155.02	167.643
XCL1	0.220113	0	0.395453	0.153825	0	0	0.143305	0	0	0	0	0	0.413743	0.326049	0	0	0	0	0.169816	0.0420625	0.146969	0	0	0	0.140297	0.0845729	0	0	0	0	0.0417484	0.481878	0	0	0	0	0.223734	0.157815	0.644459	0	0	0	0.0905464	0.108718	0	0	0	0.0430788
XCL2	0	0	0	0	0	0	0	0	0	0	0	0	0.303617	0	0	0	0	0	0	0	0	0	0	0	0	0	0	0	0	0	0	0	0	0	0	0	0	0	0	0	0	0	0	0	0	0	0	0
XCR1	0	0	0	0	0.0352194	0	0	0	0	0	0	0	0	0	0	0	0	0	0	0	0	0	0	0	0	0	0	0	0	0	0	0	0	0.0381546	0	0	0	0	0	0	0	0	0	0	0	0	0	0
XDH	0.108974	0.047094	0	1.02423	0.930219	0.382746	0.142407	0.186112	0.156135	0.450295	0.778547	0.063751	0.0644608	0.0956407	0.497019	0.759891	0.453956	0.117936	0.275082	0.28099	0.0577775	0.717431	0.897644	0.0933274	0.219785	0.094359	0.0772422	0.479091	0.384912	0.0092632	0.0665105	0.174524	0.149526	0.467341	0.546881	0.0132815	0.290329	0.519564	0.111471	1.04848	0.780258	0.113941	0	0.237991	0.0601745	0.429618	0.570886	0.0886691
XG	0	0	0	0	0	0	0	0	0	0.0293752	0	0	0	0	0	0	0	0	0	0	0	0	0	0	0	0	0	0.0328647	0	0	0	0	0	0	0	0	0	0	0	0	0.047388	0	0	0	0	0	0.025994	0.0198632
XGY2	1.42455	0.406212	6.76699	0	0	0	4.27806	1.21562	0.815372	0	0	0	3.22259	1.57365	7.4102	0	0	0	1.42479	2.00137	5.98447	0	0.198368	0	2.39047	0	3.25206	0	0	0	3.15888	0.585998	0.220172	0	0	0	1.74942	0.675366	5.57266	0	0	0	1.61953	1.42445	5.17882	0	0	0
XIAP	10.6764	4.98536	5.78919	15.2929	38.8023	6.35412	4.20024	9.32766	6.34512	37.144	18.963	2.87399	8.29439	3.13452	8.31083	42.217	48.9378	7.70081	5.03118	3.88027	5.26264	19.129	44.1343	6.2362	10.356	4.37616	7.87269	34.6627	43.1499	2.56701	7.65692	6.60635	7.07987	30.8494	34.7064	5.71656	16.6916	10.8056	18.309	54.8537	72.2797	12.6988	4.60133	4.89688	6.75656	45.6488	51.256	7.74259
XIAP-AS1	0	0	0	0	0	0	0	0	0	0	0	0	0	0	0	0	0	0	0	0	0	0	0	0	0	0	0	0	0	0	0	0	0	0	0	0	0	0	0	0	0	0	0	0	0	0	0	0
XIRP1	0	0	0	0	0	0	0	0	0	0	0	0	0	0	0	0	0.0629422	0.00618237	0	0	0	0.00854547	0	0	0	0	0	0	0	0	0	0	0	0.052635	0	0	0	0	0	0.0606933	0	0.0297532	0	0	0	0	0.00912859	0
XIRP2	0.0807721	0	0.285828	0.0183033	0.0322928	0.0140319	0	0	0	0.0228237	0.0150804	0.0115029	0.0335125	0.0132468	0.115784	0	0.0707479	0.0908303	0	0.0150012	0	0	0	0	0	0.0303324	0	0.0485375	0.0695396	0	0	0.0290892	0	0	0.0224362	0	0.0482692	0.0706415	0	0.0224389	0	0	0.032672	0.025975	0	0	0	0.0154418
XIRP2-AS1	0	0	0	0	0	0	0	0	0	0	0	0	0	0	0	0	0	0	0	0	0	0	0	0	0	0	0	0	0	0	0	0	0	0	0	0	0	0	0	0	0	0	0	0	0	0	0	0
XIST	0	0	0	0.169483	1.743	0.0455127	0	0	0	2.33862	0.116301	0.0454131	0	0	0	5.53942	2.44475	0.0142667	0	0	0	0.534161	2.16828	0.0535061	0	0	0	1.60228	2.70089	0.180526	0	0	0	1.26344	2.27224	0.23366	0	0	0	0.658828	2.49109	0.0872652	0	0	0	1.95263	3.14712	0.100901
XK	13.9558	11.7112	11.4541	14.482	20.0141	18.6405	8.37133	13.7201	11.2308	12.9948	15.619	13.4677	9.73441	5.11827	10.9207	17.1987	18.7587	18.5252	11.2056	11.962	12.9746	15.8746	15.8043	18.2985	11.0291	10.8777	13.2621	14.3369	20.474	10.1838	9.48374	11.6374	11.1167	16.4332	18.5029	14.0931	10.4008	9.10048	11.2589	14.5714	13.3518	11.1295	9.27349	11.0046	14.4709	19.6151	20.1546	19.8245
XKR3	0	0	0	0	0	0	0	0	0	0	0	0	0	0	0	0	0	0	0	0	0	0	0	0	0	0	0	0	0	0	0	0	0	0	0	0	0	0	0	0	0	0	0	0	0	0	0	0
XKR4	6.18353	2.52833	5.86273	4.154	18.2229	3.23823	6.45714	6.16101	6.26534	15.5934	8.3092	3.08329	4.30015	3.01945	8.36589	21.4376	25.2164	4.37224	3.47733	4.61617	2.83135	10.5486	5.81552	5.01889	8.54764	4.38002	7.43957	14.8671	19.8135	1.06796	4.90468	4.40488	7.50686	7.02193	18.9847	3.40161	10.753	12.1491	10.4364	16.6006	35.6691	5.22065	4.39554	5.04355	6.19138	26.2888	21.3232	6.55407
XKR4-AS1	0	0	0	0	0	0	0	0	0	0	0	0	0	0	0	0	0	0	0	0	0	0	0	0	0	0	0	0	0	0	0	0	0	0	0	0	0	0	0	0	0	0	0	0	0	0	0	0
XKR5	0.0658677	0.13826	0.27201	0.316926	0.410522	0.0975662	0.101303	0.0511928	0.0982411	0.0924662	0.0824247	0.00701373	0.126677	0.0616752	0.243949	0.1315	0.215494	0.00792548	0.0619725	0.0867886	0.116471	0.120674	0.239031	0.0470234	0.0984728	0.0702876	0.144347	0.310114	0.31063	0.061623	0.0357327	0.118236	0.146027	0.2291	0.19475	0.0321313	0.0279797	0.106362	0.215817	0.168787	0.139425	0	0.0284315	0.0526571	0.105793	0.273944	0.304508	0.00894445
XKR6	5.06631	6.32613	4.99848	15.6227	18.6147	4.96983	5.51456	4.98086	3.45287	18.0751	7.90537	3.41071	5.18735	3.54192	7.68198	23.5705	24.1377	6.6789	4.93576	5.04347	4.4518	12.5791	56.3558	3.97475	8.10938	6.19218	7.11735	20.0536	25.9515	4.29378	5.3285	5.77515	3.30603	20.462	19.6115	2.85753	7.15844	7.67941	8.96414	27.8181	31.0024	9.94464	3.82743	5.9583	5.97683	17.4939	20.253	5.84303
XKR7	11.9284	13.0243	9.85262	16.6256	24.4423	8.42752	9.11511	17.0903	7.71512	25.3618	15.7885	4.07578	9.38187	13.6169	10.7683	22.4424	30.2528	7.64097	10.5669	12.9763	7.28523	21.0996	24.9366	6.24483	10.0292	13.4116	10.2166	25.8014	28.5719	1.96587	10.8811	13.3891	10.0846	22.9968	27.3358	3.31974	8.59684	15.9017	8.02562	20.3717	24.6262	8.64139	8.13133	13.5979	8.79814	18.9561	29.1267	9.0368
XKR8	0.032272	0.305749	0.453018	1.64624	0.222305	0.87425	0.520433	0.214213	0.0792188	0.70624	0.0580552	0.20758	0.100815	0.285697	0.0871915	0.333554	0.589832	0.207227	0.0617207	0.193597	0.180596	0.249595	0.118592	0.481217	0.749209	0.594098	0.324918	0.515727	0.319972	0.204546	0.22305	0.310624	0.353202	1.42309	0.154797	0.185539	0.422777	0.394142	0.0625409	1.5159	0.482184	0.509632	0.187143	0.0914008	0.165933	0.686963	0.298263	0.255473
XKR9	0.856898	0.650233	2.16051	3.0096	2.87482	2.19401	1.16809	0.616171	1.02401	1.06681	2.11373	2.29839	0.986973	0.0662492	0.807006	1.59247	2.36973	2.39972	1.49591	0.759484	0.616659	2.56074	0.93329	1.475	0.743436	0.86932	2.54046	1.83463	2.5232	3.44271	0.73802	0.676467	0.318734	3.06935	2.58751	2.27696	0.533064	0.502384	1.33403	2.30771	1.69236	2.24551	0.674565	0.839551	1.94388	1.29354	1.41006	1.64086
XKRX	0	0	0.135281	0	0.042983	0	0	0	0	0.0231277	0.0211367	0	0	0	0	0.0256393	0.0753939	0	0	0	0	0.019224	0	0	0	0.0805862	0	0.0517349	0	0	0	0	0.0242102	0.0236286	0	0	0.0326064	0	0.0157061	0.11369	0	0	0	0	0	0	0	0
XKRY	0	0	0	0	0	0	0	0	0	0	0	0	0	0	0	0	0	0	0	0	0	0	0	0	0	0	0	0	0	0	0	0	0	0	0	0	0	0	0	0	0	0	0	0	0	0	0	0
XKRYP7	0	0	0	0	0	0	0	0	0	0	0	0	0	0	0	0	0	0	0	0	0	0	0	0	0	0	0	0	0	0	0	0	0	0	0	0	0	0	0	0	0	0	0	0	0	0	0	0
XNDC1N	0.506721	0.144263	0.660088	0.654984	1.1492	1.34223	0.609909	0.546005	0.0301005	0.838339	0.315736	0.0979818	1.02091	0.0918361	0.274007	1.51843	0.978908	0.963167	1.28903	0.308003	1.37862	0.352866	2.84524	0.541747	0.825032	1.08603	1.29326	1.97298	2.65268	1.40586	0.394528	0.227293	1.20482	1.3454	0.633599	0.329524	0.97986	0.132568	0.108071	1.63583	0.419822	0.629714	0.795531	0.340473	0.463452	1.27132	1.21821	0.66761
XNDC1N-ZNF705EP-ALG1L9P	0	0.0199919	0	0	0.0622081	0.0512234	0.105414	0.00772616	0	0	0.0460677	0	0	0.0619728	0	0.0556432	0.129617	0	1.32824e-07	0	0.0920541	0	0	0.0765811	0.0113131	0	0	0.0545575	0.0709382	0	0.0117254	0.00387711	0	0	0.0851142	0	0.0107192	0.247467	0	0.0429038	0	0.0392527	0.0332453	0	0.0125783	0.0538039	0	0.0799353
XPA	11.3962	10.41	7.52143	10.1765	18.7081	12.8833	10.9433	8.62889	12.8487	16.5649	13.2021	8.24456	9.87595	5.6709	14.1454	23.3451	16.775	15.2348	9.45573	10.3248	9.09529	14.2782	29.0909	11.6369	7.005	7.89007	11.3028	20.0879	17.7134	7.01742	10.8404	9.64917	15.2316	16.9348	19.3093	7.93856	9.36131	8.83621	12.4518	12.9514	17.9999	13.9177	7.89834	10.7381	13.3819	19.966	18.5955	11.0739
XPC	5.96126	4.69474	3.90296	13.1158	19.7938	13.9884	5.95166	6.64068	4.96033	12.2608	10.1153	4.1647	3.68602	6.00117	7.09055	14.558	14.4911	11.7031	3.90069	4.82752	6.42942	15.4445	18.7238	7.43074	4.45471	4.23294	6.13114	14.7687	18.4614	4.73345	4.38341	5.93922	4.04788	25.5972	15.4037	4.20324	4.96495	4.87773	8.70261	21.3421	15.5123	10.3354	6.24857	6.44211	5.9212	12.2841	15.865	8.39128
XPC-AS1	0	0.231754	0	0	0.453719	0.142919	0	0	0.216796	0.230378	0.23862	0.0850255	0	0	0	0.260189	0.0696524	0.186598	0	0	0.0441821	0	0	0.212777	0	0.15322	0	0.417215	0.50744	0	0.100086	0	0.468987	0.399148	0	0.373011	0	0.423524	0	0.737949	0.527279	0.183205	0	0.109491	0.352667	0.317124	0.328674	0.220429
XPNPEP1	121.458	107.942	100.996	98.6143	108.601	76.0257	112.638	113.162	103.04	106.071	104.101	59.8024	121.95	102.267	120.061	135.656	116.687	84.0869	108.051	103.537	105.608	110.587	113.922	77.4353	137.757	115.015	141.531	125.418	121.635	42.2989	108.42	100.424	109.526	110.218	109.64	52.7975	134.644	100.198	128.05	138.442	121.54	90.2872	106.827	114.27	138.687	141.407	120.502	89.2424
XPNPEP2	0.0653897	0	0	0.0157409	0.0138793	0	0	0	0	0	0	0	0.0144341	0.0114139	0	0	0	0	0	0	0	0	0	0	0	0	0	0	0	0	0	0	0	0	0	0	0	0	0	0.0385939	0	0	0	0	0	0	0	0
XPNPEP3	2.85267	2.50106	2.23739	6.60269	6.69815	3.93445	2.71368	2.45568	3.04235	6.34132	3.60098	3.5381	2.48407	2.11354	4.59147	7.29765	8.15291	3.54417	1.66745	3.12321	3.74233	3.97856	7.56533	3.7555	3.16316	2.30975	3.60063	6.91808	7.47416	2.42705	1.9801	2.62974	5.16555	7.8527	8.69935	4.3302	3.32043	2.44546	2.92491	6.46419	7.74645	3.39479	2.07832	2.17601	3.59203	7.30531	9.49436	4.11628
XPO1	31.8044	35.1935	47.778	38.9257	49.7012	10.1464	30.3069	33.5939	39.2328	44.8274	27.0912	11.9645	32.0723	24.4801	50.9991	63.1912	48.4761	11.588	28.2508	34.106	32.7002	30.4243	34.8988	20.4242	32.9485	34.3868	41.404	47.6127	43.5894	5.00659	33.467	35.161	43.2545	49.5808	44.5589	14.608	38.07	34.064	38.5763	47.9084	42.0897	11.3314	30.3607	38.7307	28.437	64.0619	38.6798	22.6999
XPO4	8.12804	8.55077	9.16624	6.50477	12.7758	6.70817	5.767	7.95555	5.54835	12.0077	9.63822	4.2909	8.11695	2.86482	8.01321	14.762	12.3695	6.57065	6.7139	7.26653	5.63213	11.1852	10.7455	5.84746	8.64171	7.82203	8.4642	10.9089	12.1853	3.24558	8.14609	7.56452	8.71909	9.9531	11.2901	4.22608	8.09162	6.61714	9.17162	10.4226	12.2583	6.58104	6.94433	6.97855	7.28098	14.4978	12.3494	6.9313
XPO5	39.5577	34.3536	34.7463	68.2395	60.2878	28.3348	32.3421	43.2043	34.794	42.3022	49.6296	23.6019	30.1709	29.7742	39.1398	43.7241	49.7334	27.5142	29.5269	37.3339	38.8681	50.1649	37.0799	33.8915	32.4149	33.7052	35.2385	40.7608	60.3451	13.0865	33.267	37.7707	38.6003	71.2489	55.9147	21.489	28.5395	24.3763	33.8519	51.3286	38.6171	24.6776	29.0499	34.9624	41.3628	45.0752	53.0852	39.8518
XPO6	60.355	64.9492	47.2098	73.907	91.8081	45.5849	54.0109	62.6356	46.162	116.884	76.0364	36.3571	50.6113	56.3051	67.5741	92.5381	100.553	50.6661	51.4066	58.3361	51.684	95.6209	438.309	52.7775	55.661	62.8054	55.0331	91.3244	102.179	26.9372	55.0681	60.1411	48.018	87.2327	96.8181	32.1166	51.9327	49.8117	53.3851	84.6047	92.6344	53.2471	51.7582	66.5085	49.2001	91.5184	102.706	66.827
XPO7	17.6464	18.9455	20.83	40.964	55.044	24.971	16.0747	21.1446	21.6009	50.1206	34.9811	17.1927	17.2115	15.1364	22.5787	47.8679	40.4061	23.052	16.0734	15.1951	18.8114	42.1421	20.5443	19.4344	19.3573	25.4444	28.1212	39.6005	43.6118	7.41405	19.1413	16.385	23.9556	62.7754	47.7951	13.5743	21.3588	15.004	25.0007	51.2209	39.9788	21.4538	19.4011	16.5275	27.4839	53.9248	38.4371	26.52
XPOT	35.554	24.8776	28.3218	88.5022	81.6488	35.5678	20.5476	29.8743	24.0272	55.8487	58.1972	29.7454	24.5777	14.5983	25.7145	44.1201	68.3937	37.8473	27.042	26.9576	27.4379	31.6431	57.9267	37.667	37.7651	22.3991	30.3941	42.8034	76.9809	25.4496	27.0044	28.0446	24.0953	102.485	73.8545	27.3792	28.1805	26.9416	28.549	84.2511	55.47	35.7949	30.9271	23.4795	28.8405	60.063	84.5782	50.2579
XPR1	141.059	122.898	156.367	82.4594	161.854	50.5152	112.375	129.445	123.163	134.883	116.274	35.8945	165.64	63.2799	171.825	227.777	177.892	68.5073	97.189	112.954	103.89	160.947	71.2085	59.367	190.674	134.785	182.03	198.902	177.249	26.6448	140.784	109.908	148.69	119.888	141.162	36.5598	140.379	117.093	191.743	184.779	190.824	97.2405	125.455	110.459	143.061	219.261	160.392	75.8154
XRCC1	21.0704	23.4768	20.3189	24.7743	29.3727	19.8058	18.9447	26.1052	24.5441	25.6615	21.3914	14.2645	14.2119	22.5566	18.5052	21.6679	27.2944	18.3063	16.3607	21.4466	16.952	26.4445	22.8779	21.1884	13.8094	20.1463	22.7089	28.1986	28.0809	7.74874	18.579	25.0312	19.8598	32.5474	25.8685	11.9272	13.1848	14.2746	17.834	26.7265	27.8546	18.7192	14.8356	24.9024	24.0076	18.9593	25.6447	22.8746
XRCC2	0.112952	0	0.188946	0.457053	0.387063	0.112126	0.0521946	0.0614588	0.0390299	0.387554	0.206023	0	0.0487436	0.0154257	0.0589103	0.429609	0.315855	0.149887	0.061016	0.0299675	0.0533781	0.265284	0.42793	0.0969334	0.135483	0.0302974	0.116614	0.236383	0.413954	0.0385143	0.260366	0.0767786	0.119345	0.449253	0.493024	0.0414324	0.0282636	0.0578537	0.201279	0.941342	0.623845	0.184546	0.081586	0	0.135981	0.51362	0.423974	0.123392
XRCC3	5.6291	7.40571	1.80493	7.68895	7.96766	9.39583	3.8331	5.90953	2.35819	7.37335	6.23167	2.90761	5.17448	4.46409	2.64175	6.11369	5.71955	8.28915	4.22177	4.50958	4.69402	4.40848	14.381	5.99836	6.4679	4.43569	5.2245	6.90904	7.37403	4.95853	6.06268	4.00049	3.62939	9.75115	5.36713	2.75366	6.18775	6.42689	6.76737	6.87157	9.10312	7.53903	6.58241	5.06128	3.77715	3.95676	7.11444	4.06685
XRCC4	4.86308	4.91892	4.74317	7.68348	7.94701	11.92	6.44467	4.61369	4.67164	7.04151	6.45226	6.05598	6.45459	2.64419	8.25419	7.83473	6.82963	11.1107	5.47815	5.01608	4.01684	5.11598	11.8024	8.56932	7.71885	4.39466	6.51356	5.93626	7.85545	13.3693	5.04341	3.68235	7.58275	7.40494	6.6292	8.98054	6.06845	4.87985	7.15713	8.3728	7.04349	10.2931	7.26614	4.96756	6.53256	9.64217	7.68929	9.54099
XRCC5	198.013	213.961	243.425	259.108	204.659	155.544	175.484	212.744	213.892	175.122	192.451	127.499	199.857	173.192	242.984	229.643	186.816	184.083	203.003	207.481	190.132	191.813	206.856	169.995	186.235	231.263	207.763	178.105	183.798	113.794	203.726	216.12	226.229	225.792	189.655	134.162	213.295	225.274	221.068	226.342	197.893	171.134	204.509	234.467	177.738	232.462	196.005	184.181
XRCC6	214.022	212.453	266.254	267.917	209.457	234.363	217.308	211.493	221.943	198.518	214.36	159.849	222.593	211.961	225.1	202.354	201.79	237.598	197.719	215.861	234.868	185.614	128.854	179.458	231.854	214.646	245.122	180.832	198.822	164.868	198.932	212.907	205.577	254.872	203.513	151.329	249.915	239.529	254.521	254.799	218.07	247.861	212.034	222.093	211.004	216.322	196.826	191.346
XRN1	2.1566	2.69306	2.52103	2.72642	4.8719	1.39915	2.12872	2.34788	1.65375	5.56597	1.90907	1.3979	2.65181	0.684667	3.54866	4.18	3.57237	2.28183	2.79489	1.1916	0.753334	2.50683	4.15337	1.20569	2.78036	2.29236	2.52287	3.93195	3.32975	1.18347	1.60902	1.66164	1.47181	6.33022	3.21188	0.855612	1.87316	1.21067	2.31419	3.98717	3.39943	2.04311	0.888392	1.32544	1.70639	3.99222	3.73825	2.30712
XRN2	35.5019	38.499	36.3862	21.1504	37.1467	18.457	33.1378	37.8293	35.0107	32.4037	28.7089	21.9664	36.8708	31.5104	33.0357	47.0098	33.486	23.2434	31.8308	37.7029	28.8331	31.744	22.3032	27.5203	33.5969	43.9526	36.2974	39.2549	34.438	14.6735	33.0593	38.0279	36.9243	25.9379	32.3564	21.2404	47.6327	46.343	45.2797	36.5091	49.3655	24.7118	32.9829	40.6663	35.2218	41.6753	34.5899	29.4337
XRRA1	8.64418	9.66743	8.97646	10.5074	14.5221	5.01956	7.89804	8.9564	9.86709	16.9495	8.34144	4.01792	9.95214	6.57198	11.7049	18.7444	13.8984	7.4298	8.68151	9.53005	7.81177	13.0406	23.782	5.50185	9.90806	8.95852	12.6156	17.1528	15.3044	2.45872	9.18808	8.38964	11.7141	15.9768	13.8793	3.01742	7.52309	5.3151	7.24468	16.2392	12.7239	4.44242	8.56425	7.00545	10.5047	16.2804	15.4363	4.88836
XXYLT1	32.0454	27.8354	21.8145	26.0889	29.1711	22.9511	21.5207	35.0848	26.0032	30.9465	22.8917	10.6771	21.5884	23.8985	22.7671	27.6465	31.0118	18.4195	23.7534	28.4853	25.1254	29.7439	27.3836	17.1093	23.1086	22.3292	24.2779	33.3945	34.7034	9.34368	22.5718	29.2424	24.5577	28.288	31.5376	11.2834	17.8464	24.2834	19.8221	26.8809	25.9329	16.4073	18.7127	26.8697	23.4789	22.0371	27.8547	22.2234
XXYLT1-AS1	0	0	0	0	0	0	0	0	0	0	0	0	0	0	0	0	0	0	0	0	0	0	0	0	0	0	0	0	0	0	0	0	0	0	0	0	0	0	0	0	0	0	0	0	0	0	0	0
XXYLT1-AS2	0	0	0	0	0	0	0	0	0	0	0	0	0	0	0	0	0	0	0.0807333	0	0	0.102908	0	0	0	0	0	0	0	0	0	0	0	0	0	0	0	0	0.0813649	0	0	0	0	0	0	0	0	0
XYLB	5.73028	3.32248	6.34555	2.71349	8.1492	2.60641	4.49119	5.13249	6.61061	6.25755	4.29352	1.14131	3.59152	4.14092	3.76932	9.26315	6.5433	2.1275	3.9041	1.9962	4.45345	5.88597	5.95944	2.68529	6.11782	4.84938	6.39774	7.72572	8.49859	1.89854	3.33703	3.0222	4.51631	4.5492	7.27262	1.10079	3.00761	5.68265	5.0963	6.07859	7.34976	4.29937	3.43087	3.16532	7.70159	8.33331	9.10505	4.17376
XYLT1	0.647034	0.52523	0.944296	2.03348	2.88711	1.48631	0.560416	0.701488	0.518119	2.60059	2.27442	1.07074	0.701517	0.73755	0.893562	2.24262	3.06902	1.06947	0.430372	0.437314	0.334955	1.97308	1.87579	1.18737	0.86908	1.58164	0.875069	1.78847	3.04269	1.64915	1.31795	0.721292	0.981527	1.89437	4.7015	1.24557	0.582877	0.465542	1.02052	3.07187	2.02078	2.09169	0.656647	0.657796	1.10873	2.13011	3.74227	1.68022
XYLT2	4.04847	2.67236	3.53778	6.72645	10.575	4.76094	3.24768	3.61406	4.68208	15.7334	7.95981	2.3303	2.88927	3.1167	4.2186	8.21468	7.4391	2.9229	3.26179	2.79926	3.49143	9.04248	9.4189	3.5414	3.02469	2.72676	4.40648	9.55577	9.84305	0.810999	3.07934	2.78165	3.96092	13.3678	10.6346	1.95342	3.49925	2.56281	2.6721	10.4643	6.17695	2.31218	2.05645	3.10825	4.86693	8.29102	9.70179	3.31065
YAE1	27.8801	26.987	36.3004	40.5212	38.7588	30.9857	24.6294	20.8157	32.6423	25.1132	27.3554	33.1654	32.5403	21.0676	35.2255	37.5996	25.1655	37.042	27.5228	21.0791	31.7039	24.6806	32.3895	30.6222	25.7387	24.5802	33.4896	28.4012	33.9687	47.5931	29.7684	24.325	33.6451	36.0292	31.671	42.0179	36.6633	29.8662	35.8642	36.7964	29.1389	34.4648	30.2716	28.0246	39.4666	44.5891	30.1612	29.5684
YAE1-DT	0	1.21109	0	0	0	0	0	0	0	0	0	0	0	0.237327	0	0	0	0	0	0	0	0	0	0	0	0	0	0	0	0	0	1.4257	0	0	0	0	0	0	0	0.50314	0	0	0	0	0	0	0	0
YAF2	22.8271	21.5451	32.8596	23.717	24.6866	23.3157	18.8201	26.8905	24.0222	23.407	18.124	20.4535	22.1876	15.5626	25.9308	24.5007	17.5929	23.8326	22.1369	23.378	23.2989	23.1742	25.7823	20.4592	34.4135	26.7567	28.76	23.3991	25.4147	18.0809	26.1403	23.7207	36.9165	23.7863	22.5907	20.8327	25.7224	21.8097	28.584	23.7029	17.8267	19.4186	23.7222	27.7454	28.1934	25.2371	20.8235	22.2164
YAP1	0.461383	0.240962	0.180317	0.43467	0.404303	6.77103	0.197539	0.163265	0.0563808	0.379198	0.580852	2.40361	0.641557	0.0692395	0.113304	0.23705	0.265202	5.84232	0.162493	0.0731715	0.0641654	0.281989	0.298552	7.44233	1.12934	0.0253391	0.794527	0.166173	0.564862	3.81098	0.365266	0.0374191	0.0976456	0.519571	0.689687	3.11302	0.186421	0	0.0322902	0.664387	0.139292	4.18307	0.288424	0.169583	0.239298	0.342163	0.394523	5.76382
YAP1-DT	0	0	0	0.289361	0	0.217157	0	0	0	0	0	0	0	0	0	0	0	0	0	0	0	0	0	0.352891	0	0	0	0	0	0.284861	0	0	0	0.376086	0	0	0	0	0	0	0	0.298692	0	0	0	0	0	0.240252
YARS1	130.8	86.0637	110.663	249.318	214.793	179.314	105.884	130.992	110.373	142.318	233.03	132.554	93.2474	105.465	106.631	110.657	218.562	179.857	124.418	123.915	122.564	125.874	152.261	166.853	120.939	89.0931	109.779	112.391	229.091	102.004	110.001	114.818	90.6445	205.884	220.757	127.963	102.537	94.9553	105.873	164.896	186.414	166.825	109.249	98.2872	98.821	123.385	232.911	190.523
YARS2	16.1536	17.3113	18.6725	20.9562	17.1208	12.2553	16.7512	17.3836	16.4587	20.859	14.4256	13.9193	17.1147	16.6172	20.9982	20.0826	17.5967	14.3156	15.9021	15.1148	16.6268	18.7341	11.4363	15.4786	17.8815	20.403	17.6114	20.692	17.9771	11.3606	17.9017	16.9429	16.7505	21.8579	16.9411	11.6718	18.3968	17.1947	19.8659	23.8892	18.8048	13.3559	15.4688	16.4157	23.1599	19.6603	19.2155	16.8371
YBEY	37.8331	37.021	48.7237	28.6546	25.1486	26.0555	34.0499	33.7497	40.3863	25.6037	24.8743	30.4485	33.943	39.3996	41.2067	32.8115	28.9135	27.8717	34.7729	35.1536	40.4618	20.8235	19.993	30.9765	33.286	35.1488	38.4359	26.4017	25.1916	29.3067	45.9978	36.0143	45.2783	33.379	25.668	28.4791	35.8101	34.3662	31.9425	21.5545	24.1289	25.7176	36.3574	38.4619	37.2281	27.6329	27.0335	26.5144
YBX1	2715.79	3368.04	2957.67	1287.72	1551.87	2555.11	2812.53	2575.08	2618.36	1344.55	2216.02	2650.27	3070.06	2863.71	2718.24	1335.08	1569.63	2525.12	2295.4	2717.12	2612.15	1613.04	853.596	2666.01	2740.07	2823.03	3131.69	1215.82	1562.09	2556.67	2908.73	2680.11	3034.82	995.254	1546.07	2630.5	2551.02	2262.06	2699.78	965.567	1630.58	2978.43	2689.66	2799.65	3205.36	1221.13	1501.59	2291.27
YBX2	1.36068	1.60861	0.905105	0.105177	1.27682	0.938521	0.372264	2.32725	0.893048	0.524431	0.519502	0.099886	0.539839	2.22725	1.03342	0.340728	0.177764	0.518138	0.815849	1.67505	0.318084	0.657327	0.499088	0.0306154	0.257758	1.39935	2.79271	0.391419	1.64231	0.0548834	0.607842	1.27205	0.556469	0.182895	0.517689	0.110462	1.92348	0.783531	1.21074	0.592874	0.266792	0.525158	0.935872	3.37907	0.492155	0.840368	0.33787	0
YBX3	54.877	23.9109	31.8228	86.7914	32.6056	52.9758	57.577	26.117	20.8099	26.613	37.3166	25.8791	69.6888	28.1709	21.3779	17.8117	47.5543	88.419	40.2947	27.4128	32.8148	20.7542	114.105	38.0645	83.1995	24.3259	45.8061	22.0168	54.3716	72.4842	56.1671	29.4823	20.004	65.1761	30.821	23.0094	115.164	54.8599	67.819	98.0236	98.9249	118.068	48.5995	26.0163	29.4213	21.0111	39.0502	40.606
YDJC	35.0074	32.552	28.6248	54.3129	37.85	45.4738	33.3732	32.9164	34.0289	52.6072	33.9031	32.5483	33.5933	34.1382	35.8079	29.6083	47.1349	40.7252	39.2531	35.2241	34.316	45.348	103.619	33.3463	41.9781	29.2985	32.0941	47.3616	47.6354	38.7192	32.0332	36.9877	31.372	56.278	49.3326	28.358	33.9884	34.0473	36.9271	58.161	43.1413	48.3625	29.7577	30.3749	32.6359	33.4771	45.2688	37.5704
YEATS2	7.13504	5.9678	8.0005	8.20663	17.3124	3.82399	5.75478	7.46189	5.87359	20.7938	9.62752	1.89106	5.11026	4.523	7.95889	17.8403	16.2683	3.81992	5.52981	5.68469	4.6648	12.1545	11.1324	3.8515	6.04891	5.20852	6.70789	16.2958	18.0982	1.06808	6.44618	7.50033	8.76494	14.969	17.0729	2.51402	6.04067	5.66567	7.27657	17.882	18.7018	4.87953	4.40609	6.06868	6.60555	19.3198	17.9686	5.8007
YEATS2-AS1	0	0	0	0.0221994	0.0195658	0	0.162416	0	0	0.103498	0	0	0	0	0	0.0918973	0.0899133	0	0	0	0	0.316751	0	0.124906	0	0	0	0.241186	0	0	0	0	0.0432321	0.0846589	0.149031	0	0.162732	0	0	0.410181	0.419091	0	0	0	0.103852	0.0288272	0.203678	0
YEATS4	26.9593	28.8044	29.7472	37.0856	36.561	35.2142	23.2177	29.4038	30.6737	29.5158	32.6912	34.7371	23.131	19.3123	27.7014	37.2886	30.2249	33.2876	26.7458	27.6812	30.8093	24.3813	88.9518	32.4402	22.6946	22.3903	27.6977	28.7012	38.2033	37.6755	21.4778	25.418	33.0832	40.0261	30.4666	43.2244	27.4626	22.6884	24.8707	38.6505	28.4679	30.9221	24.7571	26.1927	28.6522	39.4409	33.6592	30.219
YES1	4.88142	2.96999	3.65292	5.63697	10.3033	4.44974	3.17325	4.43711	3.80951	6.77656	5.27454	3.41041	3.69502	1.43003	4.09335	11.0698	7.92037	4.8493	2.80133	2.37882	3.11733	7.20397	7.95997	4.91581	5.10911	3.09176	6.16163	9.27752	9.07669	2.03933	3.86197	3.13216	3.94894	10.3846	6.59737	3.21885	4.89176	3.78712	5.89316	12.3138	8.30537	4.48462	3.58793	3.05497	8.39934	12.1575	9.11885	7.54552
YIF1A	130.136	116.184	96.2034	279.66	63.8541	114.391	137.311	119.538	113.478	94.0833	79.9172	118.245	156.302	152.813	105.39	60.2416	80.2885	96.9368	126.825	130.954	139.413	84.2947	59.933	111.533	146.388	129.007	106.689	92.8921	81.392	116.24	126.742	118.462	88.5972	199.837	74.0068	106.976	173.833	162.113	123.687	174.438	94.4773	136.042	131.105	134.367	95.7893	63.9586	70.471	110.835
YIF1B	156.742	162.71	106.558	113.302	106.994	121.137	168.589	163.684	120.004	138.454	113.283	112.983	166.379	169.999	110.839	97.6875	119.944	105.006	147.947	177.965	128.157	138.379	55.4418	116.85	166.271	161.925	121.588	136.326	136.713	103.424	138.664	163.292	111.968	127.324	119.714	107.198	149.555	152.5	112.835	134.077	111.703	123.492	137.567	161.169	130.304	84.9587	111.479	112.015
YIPF1	91.8083	88.6424	95.2208	79.166	86.9098	63.7558	87.2166	90.6911	96.0541	72.5104	82.4433	72.2704	83.4719	91.3987	99.4289	85.1028	81.475	82.6875	79.5329	81.6062	90.4783	82.636	50.1193	75.0235	91.7309	96.0389	106.248	77.0935	79.5374	59.7079	80.8799	87.3885	97.9107	75.2943	79.6596	74.1393	98.0316	100.327	116.008	76.2421	82.7058	76.6837	78.3441	87.5668	82.4845	89.1265	78.2856	80.7375
YIPF2	38.2882	36.7509	36.5294	62.0321	39.4425	46.0781	39.5397	36.6647	31.866	49.1564	32.3061	35.7994	38.1406	33.4254	44.4473	39.5362	47.9563	41.9827	34.2391	39.7146	30.0725	41.3421	60.0476	34.4157	49.923	37.4073	37.8504	45.6292	43.9134	41.1302	42.1819	37.5866	36.1842	62.9719	38.5874	39.747	38.0759	34.9448	42.5381	56.5034	41.7831	35.6405	36.1832	36.4952	43.0548	31.8213	37.7686	39.6041
YIPF3	244.752	244.272	254.881	180.553	208.618	173.671	206.986	263.311	243.818	205.496	181.162	151.943	192.34	229.055	253.119	209.359	191.649	170.52	191.383	239.683	239.491	235.672	226.166	161.007	187.484	225.242	232.768	215.581	200.732	115.615	192.969	240.626	227.164	215.548	211.619	141.488	180.058	195.405	218.132	211.32	181.35	173.252	171.581	242.832	256.367	189.342	174.943	174.904
YIPF4	18.2187	13.097	15.7195	35.5146	27.3535	23.9659	10.5591	13.2406	13.546	23.1308	16.4648	21.8861	16.7543	2.35828	14.5797	24.9355	24.0467	23.5724	10.0231	9.53661	11.7603	13.0598	36.6381	20.8483	13.4611	12.883	20.6239	21.7121	24.4117	18.7219	12.7083	14.0492	18.4659	35.8053	22.5671	19.9791	18.2613	17.083	24.9503	33.4792	27.6992	23.4299	15.0737	15.0345	24.9779	29.1554	25.756	19.7909
YIPF5	65.3034	58.0894	68.8636	63.3783	61.6814	52.1208	50.6578	58.5375	66.1221	55.4697	61.9075	46.9514	60.145	69.224	66.9355	64.4343	58.4111	63.1192	52.7743	55.4649	56.8587	51.4863	32.2273	51.4026	58.4754	60.3345	80.3832	51.8088	58.2115	48.7801	51.1555	57.745	65.5085	66.6727	60.2742	50.8865	59.4989	56.0713	70.9416	73.1261	65.1737	55.9114	57.0727	63.2628	72.1878	72.1892	65.1813	58.7933
YIPF6	34.6018	33.4633	37.6651	37.489	39.6976	24.3944	21.704	29.9982	30.9909	38.7301	28.4092	21.758	30.7332	20.1039	31.8529	40.6678	37.5435	26.3738	29.4563	29.0006	28.2754	33.193	32.916	29.2777	32.8968	34.903	35.917	36.1876	36.5672	20.0579	33.7823	30.9496	30.694	49.0017	38.9874	25.1935	35.5639	41.0492	30.7941	42.2587	41.0878	28.7635	33.8995	32.5456	30.8089	45.9805	37.5555	27.2203
YIPF7	0.311316	0.602252	0	0.454749	1.38139	0.266093	0	1.267	0.124997	0.0993852	0.0861044	0.551478	1.43031	0	0.277555	0.457793	0.563229	0.395197	0.195817	0.476494	0.0982685	0.352823	0	2.05168	1.79508	0.0910325	0	0.111561	0.372428	0.0462185	0.190301	0.908718	0.0837932	0.172678	0.455802	0.097631	0.115858	0.103272	0.0557874	0.404567	0.515071	0.331374	0.327451	0.210641	0.140389	0.486733	0.654238	0.211836
YJEFN3	3.72613	3.38078	3.10792	3.42607	8.51394	21.5403	3.45338	3.79134	4.62278	19.7173	9.28393	16.912	4.42737	4.80353	2.6288	12.3373	12.1843	19.3042	4.2216	5.05966	3.06499	19.1761	25.4349	14.8425	3.65263	5.27707	1.33729	22.1651	9.60626	16.4514	3.49606	6.80005	2.45492	16.231	8.76304	12.554	4.315	4.68034	3.99111	19.105	10.6322	15.8136	3.08387	4.89842	3.15362	10.4248	8.32954	11.9993
YJU2	20.7936	19.3344	16.0289	25.404	24.3784	20.2691	22.6168	26.3724	23.0638	27.364	25.828	13.3657	18.7998	24.5495	17.0653	20.0474	27.2041	20.8748	19.3251	23.3681	22.2033	22.7288	47.4288	20.0695	23.7726	22.0213	20.8632	29.2527	29.1738	13.6828	17.2113	23.5785	19.8022	31.0502	32.8984	11.0003	22.3879	20.1511	16.4504	31.3206	28.904	20.4424	16.9432	21.7206	15.5114	17.9489	26.7259	21.1387
YJU2B	14.0229	14.1928	12.8242	23.879	17.0163	12.6454	13.4434	13.9168	10.0759	14.8053	14.3749	8.33655	13.0431	16.4189	10.9935	14.8852	17.7055	11.2631	13.7369	16.5264	10.116	15.8781	22.225	13.4604	14.049	11.5736	14.3251	15.9332	21.0666	5.7552	12.2079	13.2514	13.5628	24.1341	19.7545	9.81187	13.0729	12.2655	12.9981	24.4284	19.9164	11.0769	11.7471	13.6662	14.3174	15.1022	22.282	13.5647
YKT6	120.164	121.961	104.254	142.619	131.814	121.155	105.458	122.805	93.9814	150.008	118.652	86.5293	116.317	121.293	106.314	120.973	138.339	117.317	105.873	126.235	97.2421	120.72	150.074	101.723	120.883	115.025	102.684	137.416	144.706	99.583	106.055	112.929	84.3079	161.755	144.014	91.4763	115.408	121.115	98.8103	158.535	149.32	138.437	91.2545	116.044	97.0793	115.209	136.694	105.907
YLPM1	16.7934	11.5636	12.4647	20.7295	35.1595	11.7644	12.0811	20.0185	11.961	31.3586	24.5767	5.54303	12.9979	10.8167	18.1284	35.0592	39.9867	13.1414	11.4393	11.4347	8.66788	31.9444	29.7218	9.48775	12.441	12.2224	16.2174	35.3405	40.6	3.57845	12.5978	14.3991	16.2894	35.1854	34.03	4.97866	12.3175	11.8167	21.8338	41.8967	40.4186	14.7108	9.15457	13.8067	13.4751	34.5743	38.3303	13.7957
YME1L1	36.5213	38.2511	54.9731	55.3922	52.9401	34.2449	29.1869	35.8873	45.5863	49.6577	39.7533	25.1419	38.6219	24.6835	47.0673	54.9359	55.9204	33.1207	30.3044	36.2413	34.407	41.9016	18.2762	34.0207	44.3663	36.4665	52.1534	52.7043	54.9615	19.5687	40.7703	37.7945	44.9704	62.5242	54.296	27.5497	47.0025	43.9729	52.3421	69.5605	64.1105	35.2775	32.5427	42.6768	48.9934	67.474	61.103	39.2154
YOD1	6.04136	6.60864	7.91543	6.68988	8.57148	4.18312	3.65122	6.12523	4.83877	6.86117	6.3431	3.92356	4.75204	2.49367	6.63836	8.6165	7.82804	4.8036	4.32181	6.34279	4.15915	6.69408	4.79158	5.09482	5.68562	5.15189	5.998	6.6942	7.93679	3.25173	4.86154	6.71821	7.32029	7.70786	7.78152	4.47326	7.21588	8.42937	8.57045	10.1054	10.1252	7.65501	4.13355	6.01159	6.43429	9.50659	7.22053	5.61872
YPEL1	21.1546	16.8558	9.24126	13.9778	21.4235	14.5976	8.95246	26.5374	10.2249	14.2063	10.6951	16.5194	9.47428	14.9674	14.4728	13.2853	15.9746	15.4382	13.9503	24.0986	15.5286	18.9756	45.4408	15.6469	5.23669	16.0047	13.7446	26.1849	31.1917	5.31389	11.78	18.9484	14.2767	16.3472	17.5823	10.2645	7.97678	7.05649	4.38238	7.90816	16.0944	10.8222	9.7024	16.4208	12.4081	7.16244	17.1322	16.8228
YPEL2	4.4312	2.43327	0.835115	4.49136	6.71728	8.01499	2.33982	2.84198	2.1135	2.94956	2.45736	4.0755	0.834644	0.570037	1.43935	3.4519	3.69929	5.48522	1.42564	1.45443	2.33432	3.2715	4.41316	4.22343	1.64173	0.894671	1.61449	2.42844	4.44335	3.01514	1.70794	1.1115	2.29734	5.23465	5.94559	2.78077	0.706045	0.597175	1.41226	2.74909	2.0216	3.82456	1.54839	2.08697	3.03396	5.94585	7.60416	3.7399
YPEL3	48.7996	48.6956	23.361	40.8416	69.4921	45.0101	36.5741	59.0563	22.7542	64.9244	40.2715	24.6519	23.2079	37.4122	22.2101	54.6278	72.3071	33.4767	32.1471	43.0757	26.5623	70.3403	77.2113	33.9746	26.2169	33.3396	25.6908	79.5455	77.6181	19.9849	30.9792	38.5668	35.6408	64.6573	71.9732	22.173	19.6985	21.4162	20.4758	52.2902	49.8768	35.5272	21.5987	37.3736	42.0435	36.8304	74.3643	45.9126
YPEL3-DT	1.76087	2.15103	1.70852	13.7326	11.7498	11.6317	1.80301	1.85495	1.30616	17.1695	9.71081	12.1043	1.2363	2.0722	1.62075	14.8102	13.4568	10.7446	1.02653	1.80922	1.39636	14.0755	7.90769	11.3343	1.70941	1.76094	1.08931	17.5781	13.3119	12.1242	1.45488	1.87431	1.27402	20.5032	13.3141	9.04699	0.973648	1.49023	1.68677	30.1903	21.074	11.0642	0.958532	1.91255	1.64479	20.0829	17.4921	11.1922
YPEL4	2.52276	0.81747	0.90271	2.76003	3.19845	2.32368	1.0936	1.2182	1.03931	1.27486	1.23962	1.48331	0.653927	0.391711	2.09993	1.95048	3.24713	1.59048	0.766584	0.863363	1.65384	2.85823	2.07712	1.19917	1.01879	0.32756	1.74506	2.67329	2.59444	1.382	0.766232	1.2588	0.730847	3.94704	1.97276	0.82968	0.140272	0.434464	0.358563	3.14323	0.970681	0.683786	0.530207	0.592409	5.27362	0.625083	3.3522	2.04023
YPEL5	95.241	94.5763	104.61	74.164	97.4801	83.4992	89.8855	87.6649	87.9825	76.9222	80.9859	79.2595	98.9286	71.9493	84.2045	99.5435	75.8476	91.1845	82.8224	90.1959	92.1541	80.9043	67.2793	83.8333	102.648	79.3245	98.7953	73.6699	85.2656	90.4829	88.4972	91.5139	101.58	78.6053	84.655	84.6785	86.6341	85.8123	92.7271	72.1651	87.7963	96.1431	84.6246	88.4108	104.969	97.8755	85.7643	74.6997
YRDC	30.1679	25.1942	29.3611	38.441	32.097	27.3627	23.8559	27.8143	28.2112	31.627	26.2269	26.3634	31.1079	20.307	27.9745	28.5094	32.5544	23.2251	30.9609	29.5316	28.4948	25.8538	22.2992	26.9495	33.5233	24.3938	26.93	29.4698	32.6537	28.5433	24.8121	25.0761	26.9422	39.757	33.6427	26.4797	28.3556	26.82	27.8352	45.8187	34.0087	25.7504	29.4007	23.5812	24.9365	27.2255	33.5294	28.0984
YTHDC1	22.1987	20.7971	25.1799	18.0867	47.9961	24.2529	19.0114	25.8718	23.604	34.4157	34.1055	12.6182	17.3788	14.5111	21.4513	40.9689	41.1507	29.3991	19.7294	19.0046	18.7132	33.3977	106.44	21.804	20.7075	18.1814	22.8414	38.7996	40.315	8.68056	21.0821	23.9868	25.5679	33.6025	42.1983	11.2291	17.5962	18.8531	26.42	35.4681	39.0837	26.9173	17.1317	21.8289	25.1551	43.9599	40.4261	21.8082
YTHDC2	4.67383	3.88596	7.22563	6.63461	12.8431	3.83481	3.93061	5.05728	6.15413	9.19889	6.45918	3.02799	4.17397	2.64747	5.34224	12.5673	10.4726	3.59815	4.2059	5.14351	4.02772	7.25446	14.0952	3.08051	4.66253	3.82048	5.80564	10.4596	11.0559	1.90371	4.0316	5.81746	5.79626	11.3614	9.40294	2.68749	5.83678	4.84141	6.24285	10.23	11.0378	4.87569	3.6005	4.98022	5.48759	12.0183	11.2006	4.68976
YTHDF1	23.6004	22.6215	22.4002	27.8663	39.8721	14.9886	20.817	28.1921	18.0868	32.2727	24.8143	9.52406	20.189	18.2219	21.2698	33.2296	40.7001	19.7267	19.8128	21.0389	16.5793	31.1181	47.1117	17.0931	24.593	23.9404	25.3536	38.4772	41.9285	7.98498	19.4484	24.1031	22.0503	39.731	37.2276	9.86932	27.8623	30.2543	24.2968	46.1795	50.5782	20.1596	18.7359	24.0204	20.2308	34.9153	42.1426	18.9707
YTHDF2	70.4208	80.7189	69.994	70.7955	72.0913	48.6743	66.4674	78.2462	74.0395	62.0198	71.1795	37.1051	69.1546	69.7307	72.7791	69.1227	68.8032	50.9402	65.5248	70.5674	59.1572	65.7998	24.0915	47.5935	64.4152	81.9039	82.9454	67.8782	66.4142	28.9022	68.565	76.7974	61.6655	69.8174	70.1416	32.8851	77.1189	83.2796	78.9964	72.3895	81.9109	64.4075	66.3599	84.1525	71.4939	71.9889	73.229	55.3645
YTHDF3	62.5201	53.8518	53.9933	54.5865	68.8599	41.3674	36.728	58.4254	52.2152	61.1391	58.2527	27.3083	47.8524	38.9124	59.7828	63.5069	64.1367	40.9475	51.4047	54.6527	48.6033	57.786	81.4003	46.7806	50.9719	52.772	53.4043	55.3032	65.2193	20.7298	49.5658	56.8637	53.206	55.4226	69.5636	29.5028	55.3928	56.1839	53.9473	54.4419	63.3054	53.4099	46.6214	48.5502	58.4828	74.4604	63.6352	41.3791
YTHDF3-DT	2.48591	2.76305	2.83562	5.5221	2.8175	4.49651	2.72528	3.38059	2.46706	2.42589	2.32106	2.79648	2.34327	4.33549	2.44337	2.45253	3.15418	4.5509	1.59258	1.95719	3.08335	2.26255	7.27043	3.42365	2.5007	2.65695	1.867	3.63691	4.42492	4.4542	0.672635	1.73736	1.52411	7.69588	3.583	2.3456	4.66607	2.07153	2.94012	6.245	3.12766	4.37916	3.37869	2.96425	5.76015	1.15834	2.82629	1.89671
YWHAB	380.841	346.635	424.993	224.899	563.15	246.034	363.555	373.868	349.35	449.622	433.85	187.943	338.061	204.968	426.537	491.077	466.274	280.036	289.893	341.816	335.865	451.795	548.923	265.481	424.482	324.695	403.201	450.614	486.27	120.087	346.662	365.529	395.027	344.416	488.935	176.29	367.621	325.677	421.949	357.724	480.093	282.373	305.201	351.368	427.613	570.123	491.161	298.648
YWHAE	1138.12	1143.66	1205.99	773.137	1016.38	735.927	1099.74	1097.29	1149.91	913.463	972.383	723.632	1200.76	930.135	1225.66	1081.71	841.183	839.308	1000.7	1122.19	983.203	982.517	1024.03	813.657	1165.47	1082.25	1172.95	986.013	904.154	661.043	1085.43	1055.46	1182.8	882.06	899.271	744.496	1167.57	1074.05	1258.45	896.564	938.139	826.079	1066.86	1107.83	1215.3	1171.74	880.538	796.236
YWHAEP7	0	0	0	0	0	0	0	0	0	0	0	0	0	0	0	0	0	0	0	0.116117	0	0	0	0	0	0	0	0	0	0	0	0	0	0	0	0	0	0	0	0	0.267532	0	0	0	0	0	0	0
YWHAG	797.536	770.748	794.738	548.944	1011.93	375.24	653.902	815.224	722.35	867.774	748.612	301.602	674.007	477.12	859.497	1031.95	897.433	460.193	565.154	660.393	655.659	861.459	1095.19	435.642	755.358	670.238	843.403	974.286	970.795	201.391	653.571	746.591	782.582	779.551	865.816	267.486	744.627	717.333	885.743	882.031	1032.94	538.751	584.953	721.402	838.574	1084.73	916.598	473.121
YWHAH	1115.07	975.88	1181.23	1240.63	1189.38	741.584	1065.9	1047.58	1049.93	1311.39	1159.93	726.274	1253.64	1258.78	1373.05	1476.21	1574.91	1078.97	959.402	954.207	936.816	1143.76	949.664	838.001	1421.48	1472.44	1507.02	1508.77	1580.91	725.407	1012.42	1001.54	925.598	1228.26	1291.1	694.69	1171.35	1259.13	1310.94	1194.67	1226.74	997.592	1167.28	1249.32	1278.68	1621.25	1544.49	1104.18
YWHAH-AS1	0.63346	0.771327	1.91261	1.9402	1.76437	0.140308	0.379346	0.59376	0.278932	2.83193	1.43085	0.797179	0.947665	0.674012	1.08326	1.42162	0.958441	0.473913	1.16499	0.311201	0.3865	1.60171	1.57245	0.528713	1.19626	0.333528	1.26937	2.61975	1.79799	0.540166	1.01854	0.249453	0.743837	2.28181	1.13741	0.404231	0.62403	0.627459	1.84095	1.31135	2.16316	1.31183	0.466027	0.381913	1.94344	1.79265	1.24077	0.190866
YWHAQ	818.402	916.438	823.77	571.184	804.534	578.713	741.793	904.826	801.217	702.118	685.732	589.106	824.459	713.933	824.038	772.516	650.789	675.336	752.688	903.96	663.487	742.175	568.109	650.634	821.545	897.033	836.286	709.724	692.196	517.303	782.593	858.312	858.631	601.846	705.328	603.559	819.566	792.563	840.188	595.091	699.22	647.912	785.474	914.823	891.243	795.773	676.823	630.91
YWHAZ	1941.8	1927.56	1868.42	1476.98	2013.52	1281.44	1590.15	1793.43	1671.48	1776.05	1810.35	1162.74	2008.95	1183.77	1918.41	1970.1	1671.55	1421.63	1506.55	1681.19	1513.78	1919.79	1450.68	1325.93	2011.25	1699.84	1894.29	1783.94	1823.68	1009.7	1751.7	1741.59	1765.99	1725.52	1738.82	1155.01	1883.49	1480.65	1914.38	1794.42	1801.25	1647.12	1747.76	1747.77	1896.62	2152.22	1727.48	1351.91
YY1	26.4727	26.1723	27.1025	47.313	45.4889	21.3507	23.7803	31.8451	25.3558	39.3513	34.3567	15.8455	25.1978	19.8059	27.0803	40.8368	42.8588	18.5846	25.1583	25.3964	19.9812	42.455	57.5563	21.5301	21.5793	26.9463	28.7668	42.0463	43.731	11.8597	23.8982	26.0109	29.0115	54.4662	47.1261	13.7626	23.581	20.6563	29.7004	51.8464	35.1722	20.4503	19.9997	24.223	32.463	51.6171	42.566	21.0917
YY1-DT	1.11865	0.487846	0	0	0	0	0	1.57502	4.8542	0.968268	0	0.536071	1.91584	0	0	1.20859	2.43834	0	0	0	2.96169	0	0	0	2.73267	0	0.527052	1.12448	3.17182	0	1.05694	8.42574	2.5262	0	0.975545	0.693899	2.84103	2.61484	1.84205	0.980912	0	0.527133	1.36884	0.60341	0	0	0.848092	0
YY1AP1	24.833	23.1423	26.3658	30.8754	46.1219	16.6803	21.5704	29.2035	25.5927	42.9964	33.3904	10.6733	20.3418	25.6606	28.5959	54.2784	46.2573	19.6075	20.0639	22.243	19.1836	40.0008	24.0269	17.8268	23.6819	25.9618	31.2037	50.4462	49.0819	7.9761	20.8699	23.4374	25.8324	44.6178	46.3202	9.74705	23.4635	28.3499	33.2621	46.9641	51.2146	22.7676	16.9362	25.2509	25.4102	52.0496	51.0748	23.4234
YY2	0.391837	0.227438	0	1.56486	2.23301	0.262582	0.233867	0.745576	0.512629	1.90312	0.703614	0.137088	0.318147	0.32353	0.458026	2.16367	1.68828	0.518092	0.564041	0.506696	0.620106	0.921872	1.77733	0.221676	0.381376	0.464166	0.233383	1.83227	2.08401	0.142366	0.468925	0.690524	0.504074	4.01228	1.84716	0.408423	0.294936	0.402598	0.359828	3.3157	3.97244	0.406224	0.34474	0.466027	0.490489	2.05474	2.23974	0.349932
ZACN	11.5341	14.6881	7.40245	8.94293	25.7743	0.139775	21.136	17.0308	14.1592	29.5146	15.3548	0.81484	14.2513	16.9624	11.8271	20.6062	23.4158	5.54682	10.4913	12.9333	9.42656	21.7506	60.757	2.91459	9.06266	16.2658	22.1571	27.5845	24.7478	0.648608	11.2691	12.3447	6.59722	24.5105	22.7884	1.413	10.5145	9.61721	2.01153	22.0879	23.9554	0.016581	7.72036	14.2031	14.7508	11.7174	23.2893	4.21856
ZAN	0	0	0	0	0	0	0	0	0	0	0	0	0	0	0	0	0	0	0	0	0	0	0	0	0	0	0	0	0	0	0	0	0	0.00745303	0	0	0	0	0	0	0	0	0	0	0	0	0	0
ZAP70	1.03255	0.0603968	1.33269	1.53036	0.868487	0.368976	2.08197	0.240309	0.637623	0.808444	0.138619	0.192774	5.77323	0.24488	1.8135	1.63176	2.53191	0.576697	0.186369	0.232709	1.92849	1.04677	0.42926	0.206988	10.6303	0.41611	4.29672	2.1434	0.801231	0.356914	1.36493	0.12438	0.628634	0.882925	0.781474	0.0896066	11.7734	2.16054	11.0863	7.91664	11.4042	2.1821	2.18699	0.0287492	2.08124	1.85784	0.750637	0.192333
ZAR1	0	0	0	0	0	0	0.15358	0	0	0	0.0357558	0	0	0	0.127847	0	0	0	0	0	0	0.0850402	0	0	0.150089	0	0	0	0	0	0	0	0	0	0	0	0	0	0	0	0	0	0	0	0	0	0.0900765	0
ZAR1L	0	0	0	0	0	0	0	0	0	0	0	0	0	0	0	0	0	0	0	0	0	0	0	0	0	0	0	0.0827384	0	0	0	0	0	0.379735	0	0	0	0	0	0.217939	0	0	0	0	0.2476	0	0	0
ZBBX	3.07793	1.29126	3.01343	3.88011	3.15425	1.10535	1.19893	1.11442	0.858157	2.57616	2.38944	1.51025	1.37068	0.145427	2.17561	5.15724	2.7051	1.44984	0.525006	0.931574	1.33924	2.22661	2.12306	1.6938	1.07609	0.705817	0.72289	2.69671	3.51204	0.541477	1.16496	1.88909	1.63931	5.00154	1.85807	1.98072	1.47665	0.731616	1.6743	2.54799	4.51104	1.57933	2.12854	0.826736	1.42396	3.14806	3.82259	2.14349
ZBED1	29.2099	25.0732	19.1529	21.9752	28.9573	17.3676	21.7388	31.4116	18.1255	36.1108	24.2953	9.79305	21.8178	23.8072	21.8568	28.8497	34.1343	12.8699	21.7115	27.6589	20.5594	31.7217	34.9474	15.3741	24.6533	24.0326	20.9425	37.2932	33.6561	5.72139	22.5865	27.8302	22.2469	28.4478	35.9495	8.45869	18.6092	22.2434	19.6562	29.3513	31.9513	15.137	18.31	23.8142	19.543	27.0359	31.5128	19.7495
ZBED2	0	0	0	0	0.0218871	0	0	0	0	0	0	0	0	0	0	0	0	0	0	0	0	0.0513986	0	0	0	0	0	0	0	0	0	0	0	0.0632023	0	0	0	0	0	0	0	0	0	0	0	0	0	0
ZBED3	2.39183	2.07507	1.43198	4.71433	5.57594	3.71078	1.2614	1.88466	1.87848	5.04189	3.33864	1.00215	1.9841	1.19072	1.80735	4.7269	6.96548	1.64898	1.58897	1.48431	4.35498	5.00748	39.1198	2.42427	1.38439	1.41705	2.79167	4.33487	6.96728	1.38071	1.74577	2.04756	2.03539	8.90868	4.67233	2.51267	1.03723	1.21462	2.53915	6.60058	5.43319	4.23597	0.734344	1.36704	3.7931	3.71279	6.3943	2.74989
ZBED3-AS1	2.1613	1.62756	2.89473	4.9178	3.95788	3.05205	1.17104	4.13416	3.4336	3.56861	5.29321	2.59601	1.87855	1.42729	1.97002	1.89451	2.80305	3.38549	2.67535	3.19578	1.84383	2.32734	6.6895	2.9355	2.20237	2.70552	2.20473	1.83183	4.39117	1.92466	2.05469	3.15391	3.0409	4.68698	3.83314	2.10026	1.31913	1.58552	0.812118	3.7258	1.65382	2.83603	2.19455	1.48479	2.31812	2.70548	4.89667	2.1349
ZBED4	9.16601	9.84756	6.41667	8.99416	12.4901	3.7466	6.94142	10.8623	6.28107	12.786	8.86045	3.42819	6.92181	7.43874	7.84328	11.8321	12.8751	4.14645	7.43987	9.51762	6.12625	10.4734	7.89765	5.15337	7.21168	9.09814	6.64479	11.7574	12.4738	1.49611	7.08609	10.1085	7.29587	11.4926	13.4645	2.66347	7.38151	8.74303	6.8753	10.347	13.0883	5.32629	6.81489	8.66194	7.05443	10.3282	12.8524	6.79153
ZBED5	34.363	37.9035	43.3075	28.6918	35.6106	16.6407	29.7171	37.402	32.9	34.2433	30.7497	18.7595	32.8288	21.8254	33.5769	37.8514	29.8312	20.1564	29.3344	36.8725	26.2443	28.8996	23.1993	22.7691	32.3974	35.1894	34.1126	33.2405	33.1404	11.8627	32.5413	37.5389	33.3031	34.4048	34.8472	16.1429	37.0423	33.9531	35.547	31.3465	35.1577	25.6569	31.6767	37.5284	33.2778	43.1501	33.8195	24.1461
ZBED5-AS1	13.2823	11.2846	12.5259	16.4011	16.8413	17.0143	12.4423	12.1906	13.9949	18.593	19.2364	18.4065	11.6414	9.22394	10.3437	14.6499	18.0376	18.3874	12.6258	9.75313	9.45057	17.0891	6.61282	16.0319	14.7206	9.32644	12.6198	13.9132	17.0735	16.4071	11.803	10.3719	10.8107	19.4967	19.4315	17.0013	11.3738	9.9595	11.2405	15.7237	16.0585	17.0351	13.6797	10.9475	13.0786	15.4076	16.7653	18.4769
ZBED6	0.456832	0.39767	0.218227	0.246718	1.59836	0.140392	0.0643298	0.158563	0.147454	2.42469	0.21376	0.034264	0.252132	0.0965858	0.102381	2.96165	1.80486	0	0.237548	0.264386	0.357767	0.337671	2.32531	0.0984284	0	0.253943	0.397267	2.56185	2.18536	0	0.450115	0.360637	0.41019	1.20369	2.17312	0.0435982	0.0940033	0.337331	0.574501	1.917	3.25883	0.265774	0.128305	0.355346	0.292154	2.77261	2.21497	0.306146
ZBED9-AS1	0.0927259	0.0842903	0	0.239424	0.129978	0.042357	0.0664098	0.0668104	0.0740631	0.0229658	0.0297078	0.012171	0.0674373	0.186594	0.174746	0.0763765	0.0935839	0	0	0.075473	0.0134421	0.190892	0	0.0616737	0	0	0	0.102745	0.0920314	0	0	0.219516	0.132236	0.0772353	0.27091	0.0278239	0.129516	0	0.0935806	0.225786	0.0351068	0.0531146	0.0493113	0.156818	0.159798	0.167164	0.142366	0.0776887
ZBP1	0	0	0	0	0	0	0	0	0	0	0	0	0	0	0	0	0	0	0	0	0	0	0	0	0	0	0	0	0	0	0	0	0	0	0	0	0	0	0	0	0	0	0	0	0	0	0	0
ZBTB1	6.12818	6.69699	7.42264	10.55	14.1013	8.44074	6.35663	6.79658	6.50813	12.1783	8.26391	3.13742	5.84208	4.61398	7.70332	12.9572	10.4839	7.76466	5.05927	5.80992	5.62151	8.74221	12.0314	6.79111	5.49842	5.75741	6.22582	11.8997	12.14	2.85287	6.07079	6.34314	7.70331	12.9305	13.2472	3.70489	5.92574	3.99256	6.67531	11.2103	11.8625	7.87232	5.48333	6.73643	5.92764	15.7406	14.1039	7.15482
ZBTB10	7.45889	6.3463	6.84989	10.2573	16.0756	5.34361	6.93529	8.05169	7.24918	9.92038	9.70064	3.80224	5.5586	2.71975	7.36683	14.9503	13.7991	5.87922	4.823	6.3799	4.995	12.4025	22.4575	5.9362	6.9425	5.1093	6.8252	12.3682	15.0267	2.06083	5.83645	6.38221	7.54106	11.5644	12.7361	2.55324	8.20353	7.10955	15.5787	14.2943	18.8721	6.88977	4.50497	8.00638	8.6667	15.4829	13.8777	6.3126
ZBTB11	13.1118	10.3546	12.0832	10.2144	16.7191	7.53075	10.2658	12.2179	11.9411	13.918	11.3148	5.63049	8.48179	5.26043	12.0795	17.3583	13.2637	8.07084	9.74259	10.3284	9.41149	13.6531	12.3692	7.13628	10.841	8.46264	12.1764	13.784	14.0423	2.63594	10.8588	10.5096	12.5846	14.62	14.5493	3.79289	8.89235	7.24227	10.4366	12.8452	13.2572	7.45473	9.95278	9.26295	14.3888	17.2277	14.6126	8.48095
ZBTB11-AS1	1.76431	1.12958	1.48823	2.81855	3.11993	1.44288	1.79232	1.68436	1.23725	3.41516	1.73822	0.77049	2.35009	1.56869	2.15267	2.80743	2.53334	1.71823	1.33026	1.69709	1.32923	2.64465	4.19862	1.59984	2.31415	1.40621	2.90192	2.75081	2.22981	1.48599	1.0377	1.33363	1.28927	4.06806	2.8657	1.29875	1.77056	2.26613	2.63682	3.81755	2.57928	1.76183	1.46682	1.43728	2.77457	2.32008	2.2734	2.14077
ZBTB12	8.46257	7.72462	6.6783	5.84857	11.4985	3.31872	5.87948	8.48815	4.16772	13.3381	7.54356	2.68896	4.90426	9.54984	4.21659	11.1509	11.6981	3.04595	5.67557	6.2215	4.34797	7.63602	16.1667	4.42926	3.97132	7.15235	5.84922	13.494	14.8401	1.26997	5.77981	8.35024	5.82245	10.7026	13.8485	2.83	3.8785	7.0841	4.43097	7.5906	7.81258	3.1557	5.78616	8.7952	5.92082	9.24274	12.3601	5.48072
ZBTB14	9.48039	7.90819	7.33141	13.4544	10.0824	11.4768	6.01361	9.35278	7.50181	8.00514	6.63931	4.9484	5.40799	6.56599	7.6905	12.7064	8.05096	6.79038	8.42122	8.17014	9.60694	10.0048	15.145	5.85721	6.6567	6.30676	7.53939	10.0874	15.2458	6.39897	8.1057	8.60651	6.83573	19.1314	14.1861	6.86799	10.2832	6.49168	7.70989	13.0304	12.8844	9.10028	6.83249	9.03794	8.92675	8.51612	13.3396	9.07807
ZBTB16	0.497295	0.222796	0	0.52511	0.75956	3.49169	0.623531	0.177459	0.595421	0.826883	0.727378	1.89993	0.456439	0.0573616	0.72595	0.506743	0.841049	3.24622	1.28286	0.352177	0.343383	0.866298	2.30817	1.26013	0.241468	0.277466	0.701802	0.729014	0.549073	0.883383	0.458544	0.26972	0.108181	0.70212	0.863845	1.27011	0.263825	0.685618	0.0911064	0.868868	0.315419	0.834562	0.467814	0.272525	0.274985	0.485779	1.47781	1.75069
ZBTB17	11.8731	12.0821	10.8158	18.8289	17.3831	5.90386	15.4846	12.2328	10.6466	19.0112	9.65913	5.47727	9.54859	12.2315	13.117	14.4766	15.878	4.57203	8.54024	12.0444	10.0214	14.6074	14.2049	8.62557	10.6615	10.3672	12.5504	21.3795	16.0703	2.10963	12.225	14.2794	11.9248	23.1345	16.0714	5.40864	7.11959	8.77844	11.9474	20.0436	15.7841	6.96985	9.39655	10.3915	10.2243	12.762	17.6156	10.9139
ZBTB18	10.0674	8.38747	13.2521	11.6662	12.9943	6.33582	7.86035	10.3858	7.16411	14.0513	8.63943	5.34005	8.28752	6.56855	8.82297	11.8183	12.8858	5.17262	7.7545	9.37055	7.97078	12.1353	10.4228	7.05867	10.8715	5.65936	12.9679	12.6563	11.2746	3.63598	9.4769	10.8972	7.01454	15.3233	14.3917	5.2477	4.74789	5.76574	4.98733	12.5956	8.10632	4.68972	9.44144	8.19006	9.08801	12.0239	10.9197	8.35659
ZBTB2	3.64605	3.26764	3.61223	4.41365	6.26382	3.7216	2.59328	3.86882	3.02193	4.36513	3.69241	1.9788	1.96787	1.26189	2.78352	3.45829	3.26589	2.61084	2.6958	3.67267	3.19941	3.57513	2.498	2.5715	2.05343	2.2424	2.87469	2.52342	3.78452	1.18543	3.46082	2.99849	3.65766	5.53527	4.89204	1.43177	1.72492	1.05745	1.59039	4.35354	2.23571	1.81769	2.86897	3.13232	2.40335	3.44077	4.4456	2.79679
ZBTB20	0.201614	0.591524	0.0881864	0.727636	0.771773	0.260018	0.122213	0.303937	0.943277	0.569288	0.199754	0.664317	0.290569	0.0226301	0.387452	1.11159	1.05841	0.117109	0.280927	0.161163	0.585242	0.579815	0.395809	0.137957	0.862685	1.19389	1.07907	0.684706	0.758336	0.554862	0.173211	5.18667	1.18784	1.61468	0.535503	0.596483	0.610685	0.22714	0.0958868	0.710086	0.24249	0.0918374	0.733972	0.0951853	0.185421	0.39712	1.11797	0.268734
ZBTB20-AS1	0	0	0	0	0.0855976	0.0367975	0.0535424	0	0	0	0	0	0	0	0	0.34839	0	0.0380205	0	0	0	0	0	0	0.132191	0	0	0	0	0	0	0	0	0.0142527	0	0	0	0	0	0	0	0	0	0	0	0	0.0569796	0
ZBTB20-AS2	0	0	0	0	0	0	0	0	0	0	0	0	0	0	0	0	0	0	0	0	0	0	0	0	0	0	0	0	0	0	0	0	0	0	0	0	0	0	0	0	0	0	0	0	0	0	0	0
ZBTB20-AS3	0	0	0	0	0	0	0	0	0	0	0	0	0	0	0	0	0	0	0	0	0	0	0	0	0	0	0	0	0	0	0	0	0	0	0	0	0	0	0	0	0	0	0	0	0	0	0	0
ZBTB20-AS4	0.823956	0.712399	0.573058	0.765178	1.72279	0	0.113295	0.360464	0.349945	1.1106	0.802394	0.0819231	0.109127	0.256232	0.854442	0.362954	1.78883	0	0	0.314514	0.175317	0.533766	0	0	0.112297	0.832218	0.0944011	1.0717	0.839144	0.0633352	0.487475	0.483186	0.539081	1.15708	1.25036	0	0	0.292248	0.730121	0.469596	1.09455	0.176615	0.329591	0.26795	0.861201	1.37401	1.24401	0.106124
ZBTB20-AS5	0	0	0	0	0	0	0	0	0	0	0	0	0	0	0	0	0	0	0	0	0	0	0	0	0	0	0	0	0	0	0	0	0	0	0	0	0	0	0	0	0	0	0	0	0	0	0	0
ZBTB21	5.22099	4.52469	5.37841	4.4851	4.97347	3.30186	2.66161	4.74594	3.55119	4.04715	4.05579	1.80143	3.18694	1.39795	4.04658	4.91807	4.18828	2.84165	3.68054	3.71011	2.92014	3.68529	2.22831	3.52892	3.91864	3.08779	3.42863	4.65617	5.59577	1.34422	3.20783	3.53693	3.95746	5.68145	4.23818	1.6778	3.38511	3.58083	4.62387	6.14851	4.68187	3.67811	2.85355	3.47512	3.32315	5.36068	4.97073	4.10612
ZBTB22	26.6098	26.583	24.1004	32.9275	24.4326	21.4321	21.3293	27.8218	19.8139	29.3595	19.5197	21.6624	26.6746	34.4096	18.4281	19.0466	29.9073	17.443	22.741	32.0442	25.5591	27.2419	15.285	24.3563	28.3141	29.4797	24.0446	30.9409	24.9592	15.1788	25.7601	28.9041	17.1835	27.1706	25.512	24.0867	22.7122	27.5627	10.6743	24.2836	23.4319	19.172	23.4037	26.7766	22.2774	12.8097	27.1715	25.862
ZBTB24	3.60794	3.15288	3.22558	4.26942	6.19625	3.15542	2.22746	3.79198	3.09193	4.43261	3.94064	1.48121	2.51345	2.85913	2.32434	5.73764	4.93985	2.35794	2.77344	3.23969	2.65803	4.15497	2.17107	2.35373	3.03863	3.00493	4.47563	4.91361	5.29013	0.763509	2.70279	3.72463	3.39949	5.779	5.21842	1.28261	2.5533	2.60476	2.69615	5.6349	4.78717	2.46304	3.13593	2.86497	2.07114	5.26906	5.99376	3.10105
ZBTB24-DT	0.0673081	0	0	0	0.103063	0	0	0	0.0274152	0	0	0	0	0.898999	0	0.0539143	0.0786433	0	0	0	0.0279925	0	0	0	0.42085	1.69709	0	0.054148	0.677358	2.09857	0	0	0.808016	0	0	0.0580021	0	0	0	0.0951405	0	0.0277573	0	0.0549188	0	0	0	0
ZBTB25	3.8961	3.41968	6.0624	5.08597	9.01598	2.60717	2.71676	2.87855	2.6026	8.41681	5.15724	3.36849	2.31635	2.66099	5.21023	8.00826	7.31999	3.06331	2.81764	2.61438	3.31842	6.73371	7.821	4.77061	4.36386	2.57181	3.56355	7.34474	6.497	3.19641	3.98373	2.88663	6.07021	6.0625	6.08655	3.94208	3.95064	3.51328	2.20015	6.57458	8.87867	4.39154	3.33592	2.95888	3.44336	7.64266	7.71321	2.95357
ZBTB26	4.8801	4.66232	5.04505	5.10112	5.91126	3.63042	3.29195	4.44142	3.60321	4.83564	3.68711	3.39914	3.85862	2.94833	3.90151	5.97016	4.51647	2.84699	4.61837	4.39161	3.87705	3.14189	3.11315	3.5924	3.28219	4.23714	4.45845	4.24506	5.31991	2.66478	3.90517	4.57489	3.88307	5.71332	4.70393	4.0287	2.95153	3.74329	3.65854	4.93436	4.22423	3.61531	4.809	4.58341	3.80556	6.1001	5.38175	4.31337
ZBTB3	2.63755	2.68708	3.40491	1.69726	4.56059	2.49098	3.52263	2.67596	3.74027	3.99736	2.31282	1.85929	5.42307	3.5452	2.17878	4.49566	4.65827	2.08373	4.43713	2.45209	3.00231	2.96725	6.34678	2.35512	1.45879	1.52679	2.55374	5.29258	5.48416	0.744436	3.07798	3.23931	3.42391	3.54723	6.20407	1.4327	2.38295	2.43982	1.89392	3.22808	6.2796	1.85758	1.88447	2.94492	2.69544	3.67841	6.0905	2.17357
ZBTB32	0	0	0	4.05171	1.49712	0.0506552	0	0.230642	0.140706	0.289019	0	0.043608	0	0	0.0259707	0.137884	0.413132	0.048998	0	0	0	2.55069	1.65694	0.086883	0	0	0	2.1788	0.264235	0	0	0.026147	0.128319	3.47733	0.121796	0.0248315	0	0.0631903	0	7.20842	0.165716	0	0	0	0	1.1959	1.75325	0.0836717
ZBTB33	18.8275	17.4	16.8321	14.725	18.078	12.4745	12.4771	17.2438	15.7727	13.8623	14.5568	9.12496	14.4894	7.37006	16.9893	18.9368	15.6917	12.6435	13.3308	15.5154	13.166	15.0823	10.6073	12.486	14.809	16.1648	18.729	14.2018	15.3333	6.92841	14.7714	15.5664	19.392	15.292	15.5555	9.02356	15.5688	15.3717	17.2555	15.5639	15.8508	13.2624	12.7474	17.0032	17.7949	20.5664	16.5821	14.3068
ZBTB34	11.9686	11.8204	8.44102	6.85612	12.938	7.45082	8.66994	13.5331	7.95946	8.23031	8.87086	4.59798	8.7128	5.50093	9.67108	10.4671	11.069	7.06603	8.75153	9.49681	7.07553	9.68838	11.5846	7.64209	7.65167	9.43721	8.79465	8.60445	12.2557	4.00754	8.91837	11.0773	10.8469	8.83369	11.0061	5.01462	7.72031	9.13248	7.62547	7.54718	9.52923	6.22301	7.61883	9.50662	8.73595	10.4417	11.8749	8.06066
ZBTB37	3.10548	1.03122	3.71141	1.99083	5.33331	2.19529	1.54194	1.50207	2.88876	5.58019	1.83765	0.722094	2.23667	0.809507	2.69099	7.40355	6.6063	1.40948	2.0249	2.69507	1.86587	2.50879	3.23556	1.19161	2.83411	1.28567	2.52704	4.33028	5.11332	0.689253	1.80718	1.43062	3.12548	5.44202	5.73197	0.343714	1.93313	1.44614	3.18456	6.08167	5.3408	1.22235	2.07937	1.38093	1.73953	5.68841	6.99723	1.52791
ZBTB38	16.9734	11.3733	15.9929	13.731	29.4905	9.91734	8.96999	14.1108	12.7798	20.8148	19.0515	3.48855	12.3212	6.70921	14.9357	24.2533	24.5399	9.74435	8.6886	10.265	10.8925	25.0276	9.33951	7.62328	15.5073	11.7497	14.1477	21.642	30.208	2.81901	9.07837	14.776	16.794	26.0156	24.8855	3.94277	11.6024	11.8157	18.754	36.7885	21.8105	10.3586	9.71565	11.172	15.4691	31.9573	27.838	11.9282
ZBTB39	5.5547	6.19978	4.36191	5.65089	7.93813	3.82782	3.65762	6.3409	3.51976	7.08759	5.66363	3.1924	3.77418	3.66402	3.90776	6.48805	7.5355	3.5682	3.93644	5.18932	3.7527	6.27076	4.71425	3.86894	4.52162	4.98572	3.60166	6.30681	8.04346	1.4504	4.7303	5.7024	3.70686	6.45017	8.05554	2.76664	4.58731	5.36585	3.97905	7.01448	6.9212	4.53847	3.87375	5.45821	4.4504	6.15279	7.79672	4.65303
ZBTB4	6.28881	4.92157	6.11527	9.67111	17.5517	6.49023	5.18149	7.70299	4.47363	21.1401	10.8978	3.54967	5.12616	4.89307	6.16747	17.5331	19.7509	5.25693	5.08752	5.51506	4.18034	14.9313	12.5427	5.74364	6.90545	4.70425	6.42515	20.9096	19.0424	2.62808	5.42674	6.56413	5.68222	17.7385	18.8518	3.34711	5.25607	5.40883	5.51443	16.3817	18.792	7.45878	4.20019	5.78784	6.58041	16.1934	19.7894	6.87254
ZBTB40	2.55491	2.38425	2.53607	3.79034	6.19326	1.54485	2.26815	2.84372	2.83227	6.35532	3.5446	0.882102	2.04469	1.98944	3.25901	7.18383	6.58681	2.10604	2.17077	2.48473	2.21184	5.24315	5.88231	1.88491	2.36654	2.55111	2.79359	6.69159	7.15828	0.508266	2.75823	2.57226	3.92578	6.74973	6.29218	0.942963	2.26315	2.10866	2.92154	7.57814	6.35245	1.53555	1.98097	3.18824	2.78422	7.16922	6.66832	2.22453
ZBTB40-IT1	0	0	0	0	0	0	0	0	0	0	0	0	0	0	0	0	0	0	0	0	0	0	0	0	0	0	0	0	0	0	0	0	0	0	0	0	0	0	0	0	0	0	0	0	0	0	0	0
ZBTB41	9.11754	7.52168	9.6462	7.06792	14.0123	5.83369	5.16577	9.0733	8.50323	10.3363	9.46313	3.82708	6.96566	1.61406	9.36683	14.4591	11.6319	5.88891	6.89408	7.45128	7.06359	9.85327	13.3545	5.83412	7.37398	5.7148	9.72753	9.61388	12.2794	2.02264	6.57702	7.9338	9.11877	11.2284	11.7713	3.63762	6.63817	5.43586	8.10762	10.4485	9.0402	5.33546	5.76651	7.48494	9.66705	16.3762	12.4976	7.26539
ZBTB42	0.481526	0.315182	0.127616	1.96671	0.291461	0.685445	0.881047	0.138204	0.120691	0.479575	0.198199	0.274513	1.00197	0.604767	0.300081	0.356873	0.563067	0.881146	0.28375	0.152437	1.06142	0.444091	0.305006	0.464787	1.40938	0.166083	0.469068	0.358102	0.454275	1.06421	0.671963	0.2392	0.274133	1.74963	0.175397	0.414954	2.47503	1.75527	0.68252	3.62261	1.47425	1.74561	0.719228	0.211733	0.725552	0.129692	0.734791	0.575331
ZBTB43	4.74685	4.66072	5.11827	4.03969	9.05288	5.15073	3.76747	5.65206	6.20496	6.47207	5.50145	2.42021	4.00345	3.10563	4.88209	8.45562	8.79032	4.20415	3.8771	4.87245	4.39821	7.48876	5.60973	3.72314	3.90044	4.03503	4.24158	6.40505	8.27856	1.75679	3.81122	5.85635	5.1319	6.43527	8.60756	2.57623	3.59716	3.8242	3.87135	8.59074	8.48373	3.80766	3.59239	4.30778	4.19774	7.47714	8.95851	4.18794
ZBTB44	5.56274	3.92231	3.91723	6.64831	9.17103	4.68845	3.0678	4.24058	5.8781	6.74186	5.66666	5.05496	4.79384	2.44971	3.97576	10.746	8.18273	4.84078	3.85311	3.05033	4.55397	6.3598	6.86037	4.89397	4.12	3.14582	4.4572	8.80608	8.32302	2.80702	5.08262	5.00826	5.04254	9.04152	8.24001	2.689	2.5026	2.71465	2.32499	6.34354	4.36737	3.15037	3.34255	3.29774	3.30804	8.52446	9.37801	6.13416
ZBTB44-DT	0	0	0	0.25925	0.229545	0.0992391	0.322462	0.124832	0.114871	0.201697	0.342596	0	0	0.116178	0	1.15245	2.16084	0.144022	1.68992	0.149465	0	0	0.101485	0.141893	0.162952	0	0	0.181072	0.170469	0.771739	0.0536867	0	0.430435	0.16807	0.541867	0.0486588	0	0	0	0.119328	0.0649468	1.63225	0	0.0689379	0	0.174639	0.178688	0.135158
ZBTB45	27.2933	23.6828	21.5656	41.8556	34.5618	21.4769	21.3447	27.77	22.3045	38.4979	32.3652	16.3983	20.701	23.3559	21.3255	34.6369	44.3658	17.5247	24.1589	25.6383	20.2557	42.6979	41.6108	21.2026	23.8622	23.7411	21.4278	45.2656	45.3535	9.97715	22.3915	25.6136	21.8774	48.509	38.0839	11.7335	23.7135	27.2039	29.8162	48.6272	44.6861	32.4756	15.8122	23.6193	21.9324	27.0325	39.3946	23.3028
ZBTB46	8.29471	10.484	6.78735	11.4466	13.314	4.92424	7.12101	11.9641	7.1556	14.8492	8.53898	4.21609	4.39419	7.25722	6.1407	11.7541	12.4979	6.91839	7.10972	8.53273	5.77623	12.1718	16.9546	6.16609	3.73844	10.2142	5.51117	14.0371	13.8199	2.78685	5.50924	10.2031	6.70997	12.2793	12.7815	3.14343	6.25426	8.33509	5.26477	9.12645	11.7331	6.31674	4.97185	8.85245	6.09149	8.14332	12.8343	7.18157
ZBTB46-AS1	0	0	0	0	0	0	0	0	0	0	0	0	0	0	0	0	0	0	0	0	0	0	0	0	0	0	0	0	0	0	0	0	0	0	0	0	0	0	0	0	0	0	0	0	0	0	0	0
ZBTB46-AS2	0	0	0	0.901942	2.69215	2.19218	0.676164	0	0	3.81444	0	3.02934	0	0	0.908036	0.122014	0.731295	0.134814	0	0	0	1.90122	0	0.684535	1.17539	0	0	0	2.21465	0	0.65836	1.09715	0	0	4.58633	7.68048e-06	0	0	2.97501	0.934873	0	0	0.516776	0	0	2.12161	0	0.197957
ZBTB47	6.75364	5.50293	8.69389	10.9092	15.7463	3.82516	4.96953	8.01653	7.12813	17.5241	9.52546	3.04946	4.39924	5.1752	6.12636	14.79	16.5776	3.30506	3.96044	5.39039	5.70332	13.2263	13.9266	5.94896	8.64377	5.39162	8.6229	18.8984	17.2179	1.52591	4.94261	5.60111	6.9731	14.9429	14.1272	2.96845	5.4285	5.04049	6.97664	16.0442	16.3599	5.70108	4.27422	4.91386	8.40974	14.5336	15.2922	6.63986
ZBTB47-AS1	0.0196289	0.25247	0.4251	0.96804	1.02793	0.664606	0.0847245	0	0	0.166949	0.644937	0.187694	1.20986	1.02622	1.18238	0.381004	0.86413	0.633119	1.09768	0.108331	0.645987	0.483268	0.315088	0.228924	2.30172	0.278084	0.446853	1.48576	0.535689	0.385164	0.757818	0.897169	0.506227	0.347305	0.366785	0	0.793643	2.13045	0.377486	0.660862	0.555901	0.21516	0.266543	0.478498	1.40684	0.721273	1.20312	0.246295
ZBTB48	11.8974	8.98024	7.72262	18.9555	13.1782	12.3499	12.8755	11.9325	13.4562	13.2114	14.0584	8.82207	10.2723	14.4874	15.5085	10.1548	11.5831	11.9003	5.91006	10.3416	8.96342	11.1424	10.9441	11.8511	14.0765	9.12231	12.3916	13.8752	15.8517	6.55043	10.2476	14.0034	12.1073	15.4812	13.8891	7.29875	12.2066	9.42832	9.1962	16.7864	14.9207	11.6549	9.09528	9.72389	11.7181	8.56636	12.4096	13.2827
ZBTB49	1.95742	1.25878	2.16809	1.35153	1.64813	1.4399	0.994354	1.10998	1.4214	1.63252	1.04671	0.617848	0.988959	1.33997	1.81638	2.31697	1.74555	0.713622	1.51612	1.42209	3.11745	1.08073	2.16409	2.01624	1.17646	1.74136	0.742947	1.81761	2.48943	0.337606	0.537478	2.41813	2.23572	3.1478	1.84681	0.809659	1.3998	1.14366	2.48204	1.96744	1.56401	0.793523	0.837874	0.69691	1.69628	1.01361	2.00833	1.59813
ZBTB5	26.5439	24.9144	21.0542	15.2059	24.4136	16.3197	18.0507	26.3404	16.1458	17.0396	19.9616	11.2551	20.8676	17.6325	20.0629	22.3624	21.9017	15.4871	19.4568	25.2295	18.8593	18.9693	11.4708	15.1959	20.4967	22.1471	19.6451	18.7184	22.1262	9.8739	20.7038	23.8517	17.6467	17.2747	21.5236	12.4233	19.2618	20.3824	16.125	18.1903	20.6079	15.193	20.0842	24.703	21.2855	22.1085	22.4341	16.2038
ZBTB6	9.63586	11.7039	11.9873	7.55837	9.36412	9.38952	7.78027	11.4613	10.5831	6.71967	8.24462	7.33893	9.26055	3.16399	11.2806	9.07202	7.8521	9.36124	11.5151	9.41327	8.70466	7.85584	6.84884	7.88617	8.04049	8.28514	9.99558	7.00866	7.72991	5.89813	8.91638	10.563	12.1512	8.41348	8.42424	7.50351	8.72776	8.93938	9.37644	8.1953	7.53242	7.60676	8.81114	9.68887	11.045	8.81244	8.96178	8.35062
ZBTB7A	3.15237	1.61235	2.53973	7.24085	10.9231	3.4229	2.44769	2.84432	4.93883	12.9429	4.84685	1.08855	2.51752	1.72198	4.94684	9.90904	12.6246	2.92477	1.43115	1.27588	2.41619	8.38838	27.2046	2.80243	3.95999	0.96884	3.90105	15.0666	12.3878	1.29716	3.02971	2.90463	2.70952	12.7692	10.7843	0.800519	2.52124	2.05202	5.51248	13.1451	12.4807	3.0214	1.20377	1.95825	3.99312	10.6699	11.1024	4.29341
ZBTB7B	0.795991	0.274304	0.350875	3.48059	3.40505	0.977905	0.574426	0.246345	0.676592	2.10178	1.6794	0.493122	0.779703	0.343366	1.10261	1.97568	2.08016	1.17937	0.259205	0.318905	0.473591	1.55709	3.39504	0.914084	0.440591	0.193196	0.904959	2.54719	2.98025	0.966021	0.453221	0.229038	0.678142	4.61633	1.87033	1.08508	0.845012	0.704295	0.512369	2.94213	1.47798	0.672818	0.461787	0.347244	1.07495	1.85426	1.79973	1.47282
ZBTB7C	2.33836	4.65513	2.86119	1.60509	3.22862	5.01104	1.66992	5.19204	1.8678	1.9101	2.86057	1.01427	2.69517	3.12222	6.9083	3.07551	5.76819	3.86061	1.50774	3.56988	1.99724	3.72418	1.90509	1.50693	4.90555	3.69128	3.27107	4.71121	4.51178	1.45987	2.03185	3.18871	1.96421	2.83243	2.45698	0.966811	5.67651	4.32967	5.12285	10.1865	10.141	10.3538	1.87394	4.54657	2.97462	3.51092	5.55904	3.39292
ZBTB7C-AS1	0	0.0187626	0	0	0.0655234	0	0.0234349	0	0	0	0.0429637	0	0	0	0	0	0	0	0	0	0	0	0	0	0.0685124	0.0204717	0	0.0689948	0	0	0	0	0	0.0630697	0	0	0	0	0	0	0	0	0	0.0350667	0	0.0321331	0.0272786	0
ZBTB8A	1.30876	1.94687	2.65834	2.03652	6.21502	0.719949	1.59533	2.65683	1.16716	4.54693	3.04492	0.937403	2.29383	1.19071	2.39515	6.45485	4.1367	1.08339	1.86594	1.98841	1.712	1.96597	3.41331	1.51509	1.34287	1.207	3.3471	6.05094	5.18978	0.552344	1.36394	2.68572	2.57224	3.57225	4.47265	0.847575	2.12426	2.15214	1.16798	4.23263	4.82319	1.62586	1.11646	2.64526	1.30784	5.77209	4.57007	1.74934
ZBTB8B	0.339587	0.307017	0.24511	0.246883	1.2249	0.4144	0.286383	0.382167	0.227911	0.692088	0.477321	0.224987	0.29797	0.195235	0.462074	1.03353	0.928877	0.410573	0.1621	0.332942	0.291236	0.463885	1.0025	0.229333	0.247346	0.211378	0.317519	0.865689	1.05295	0.274758	0.27626	0.261418	0.369152	0.524171	0.788938	0.199212	0.408398	0.326235	0.525521	0.486935	0.727012	0.347827	0.172356	0.294365	0.613866	0.757836	1.0148	0.312768
ZBTB8OS	36.8465	33.2056	23.795	21.5129	27.0154	19.6802	30.7025	24.7608	34.2126	27.6444	23.3721	20.643	34.1932	36.359	28.9023	34.2519	24.0123	32.2246	30.8173	29.1133	31.3057	24.4644	27.9711	27.2309	32.4854	36.5499	29.6978	23.9538	26.0327	27.8393	28.1629	34.2208	24.5821	36.6769	21.9256	23.5728	32.6012	39.4889	34.5227	30.1766	28.5089	25.9503	31.4459	29.3729	37.4293	32.5615	23.0327	20.1381
ZBTB9	23.6419	20.1054	13.7114	18.3059	24.6438	18.4169	17.9755	23.8836	16.9412	20.3889	23.3733	12.6758	16.7361	18.7933	16.8302	20.3536	21.9281	15.8209	21.7087	21.8027	17.5673	27.371	14.0144	15.5912	16.8109	17.2275	16.5762	20.1252	22.1769	9.40505	19.318	23.7763	16.9636	20.379	23.8816	11.1002	16.2502	16.0457	14.7242	18.5825	18.7421	17.7414	14.8169	19.0543	19.8461	16.7915	22.2756	17.2387
ZC2HC1A	69.9127	70.9384	80.0618	38.4823	93.0479	48.3763	51.3438	73.0876	78.4931	77.3051	73.0846	40.9883	55.3251	18.2393	71.7937	90.7259	72.3971	60.4127	60.042	66.5433	60.132	66.5758	35.775	52.0885	56.0904	56.124	67.7731	70.3567	73.9506	31.9668	59.6709	74.015	77.8635	54.996	82.4455	42.1302	59.039	61.4789	61.1042	50.6906	68.1157	62.4594	57.5303	69.1848	76.1015	103.459	79.0255	53.6708
ZC2HC1B	0	0	0	0	0	0	0	0	0	0	0	0	0	0	0	0.102578	0	0	0	0	0	0	0	0	0	0.0621274	0.0579295	0	0	0	0	0	0	0	0.0926547	0	0	0	0	0.0927338	0.148007	0	0	0	0	0	0.0800225	0
ZC2HC1C	1.51907	1.74036	2.26695	3.99613	4.47258	1.75919	1.63755	2.37446	0.971315	3.97665	2.36573	1.81271	2.13518	1.69873	1.58422	4.29744	3.34944	3.38254	1.26819	2.11826	1.63132	2.59077	2.78672	1.98064	2.22821	1.97889	4.79205	3.57543	3.94151	1.44357	1.25046	1.10877	2.51599	6.2757	4.9976	1.25378	2.07412	2.44109	2.48923	6.62967	4.6787	3.3998	0.954588	2.08597	2.84611	4.92907	4.1655	2.57198
ZC3H10	3.80612	2.81733	2.01236	3.85601	2.65298	1.66405	1.4113	2.53162	1.38904	1.80646	2.11976	1.72769	1.88618	1.80935	1.73577	1.93717	2.31906	1.64191	2.33179	2.14186	1.73012	2.07158	1.57179	1.71101	1.40475	1.74299	1.65522	2.74793	2.35627	2.23027	2.22049	3.47047	1.49665	3.64912	2.82854	1.78758	1.48335	1.6941	0.918164	3.52601	2.19428	1.54945	1.33405	2.48999	1.73244	1.17488	3.53296	3.35009
ZC3H11A	15.5918	14.2779	14.9123	13.739	38.3545	7.80872	13.5862	16.2326	11.5161	33.7345	19.1788	6.9937	11.9372	10.0564	18.9364	45.7197	34.128	9.49715	11.3933	15.675	9.69965	22.795	21.4601	11.2868	15.282	13.5645	16.5222	35.1496	34.1032	2.98919	12.9681	14.8399	15.5486	34.1513	32.9372	6.0038	13.3487	13.4181	15.039	29.8519	36.6063	7.80518	9.92267	15.9209	14.8462	44.9257	36.5409	13.5038
ZC3H11B	0	0	0	0.00715338	0	0	0.0205314	0	0	0	0	0	0	0	0.0683817	0	0.0382109	0	0	0	0	0.0334181	0	0	0	0	0	0.0359979	0	0	0	0	3.09094e-06	0	4.20987e-06	0	0	0.0249308	0	0	0	0	0	0	0	0	0	0
ZC3H11C	0.0575415	0	0	0.00358156	0.0567831	0.0164642	0	0	0.0308105	0.0269153	0.0186247	0	0.0099647	0	0	0.0297799	0.0383941	0	0	0	0	0	0.0789841	0.00963075	0	0.0355815	0.0523208	0.0541022	0.0286362	0.00571087	0.00914983	0	0.0283969	0	0.0132407	0.0162829	0.0189118	0	0	0.0265062	0.0327777	0	0	0	0	0.041937	0.023816	0
ZC3H12A	0	0	0	0.0604239	0.0710957	0.0308723	0.0191443	0.0777159	0	0.226032	0	0	0	0	0	0.430142	0.163714	0.134977	0	0	0	0.0626379	0	0.177676	0.0186412	0	0	0.313843	0.0268207	0	0	0.0159921	0	0.718684	0.148135	0.0152008	0	0	0	0.0987708	0.121755	0.0145122	0.0179656	0.057154	0	0.287444	0.354203	0.135574
ZC3H12B	0.789465	0.855742	0.792162	0.966331	5.02193	0.588076	0.571749	0.635101	0.926653	4.1971	1.01351	0.405566	1.09098	0.608041	1.04114	5.41719	4.14192	0.595964	0.254533	0.608467	0.691152	2.57668	4.36903	0.77907	0.866949	0.54426	0.71748	4.19179	4.16535	0.337748	0.565647	0.823304	1.24681	2.47283	3.77453	0.294921	0.63242	0.587426	1.1502	2.47818	3.28946	0.726608	0.669046	0.704489	2.23177	3.62935	3.62463	0.744447
ZC3H12C	1.49518	1.44356	1.28184	1.90987	3.19461	1.75433	0.868565	2.2953	0.938428	2.78599	1.37433	0.571591	1.41881	0.573884	1.33945	3.36203	3.71726	0.993882	1.48839	1.56529	0.736594	2.0355	2.47919	1.97375	1.65256	1.20934	0.83161	2.81439	3.23983	0.521989	1.52486	1.4749	1.5764	4.06494	2.89328	0.830385	1.47309	1.61335	1.81598	3.86552	3.81638	1.15633	1.1097	1.73879	0.91599	3.52725	3.51301	1.71775
ZC3H12D	0	0	0	0	0.0407056	0	0	0.0440307	0	0.0759651	0	0	0	0	0	0.259698	0.0442686	0	0	0	0	0.110077	0	0.00773608	0	0	0	0.0640902	0.0609475	0	0.0375476	0.00694391	0	0.234941	0.0562669	0	0	0	0	0.322661	0.0912614	0.0327578	0	0	0.0435319	0.0112453	0	0.00734974
ZC3H13	9.95429	8.39725	10.0153	12.6871	32.4935	8.43146	8.23226	11.5356	10.0078	26.7494	20.5561	4.16772	9.42284	4.15619	14.4571	36.1828	29.7568	10.9582	7.04957	8.9431	5.75844	24.5147	37.6497	7.27126	8.66568	5.58657	11.1128	28.098	26.682	2.68919	7.62496	11.1007	16.9688	25.8443	28.8195	3.98677	7.14832	6.34327	13.6619	28.5764	31.0756	10.8325	8.33132	9.44854	11.3175	32.8302	29.1497	10.3498
ZC3H14	23.3208	25.2171	32.5726	32.397	39.6692	21.3522	18.9627	26.4383	20.6511	35.2006	31.0802	15.0536	22.6962	23.794	27.7711	44.3258	35.0057	22.9023	21.1982	25.3883	20.1451	29.8889	23.488	22.3274	24.9856	25.8666	24.771	32.6751	36.591	11.5436	26.7026	27.5926	26.4884	43.0679	35.4431	15.3378	28.3088	21.775	28.7909	38.0139	39.738	20.558	21.5245	25.3385	26.7672	48.5533	37.2546	23.468
ZC3H15	74.0008	67.5977	90.6278	68.4969	103.559	53.9712	77.3923	70.98	88.5766	90.1494	72.3567	41.2044	70.9549	52.8548	82.9082	117.951	82.4722	63.3736	64.4472	65.4052	72.6666	80.592	105.956	57.2948	75.1404	63.4828	92.8808	84.272	84.6234	31.2328	73.3804	70.8851	88.7895	90.3813	87.6028	39.1677	77.4865	66.8751	93.3036	99.9725	98.4079	57.2758	71.5281	73.8096	80.6652	134.611	95.5052	58.2265
ZC3H18	9.80643	7.02118	8.41177	14.2971	23.8417	15.5234	11.0708	10.7065	8.19876	21.0789	16.5346	5.0127	7.37493	9.12194	13.132	18.0476	24.5506	11.6759	8.97783	7.74877	7.16587	19.5366	32.8451	8.97001	8.75152	7.54345	10.7151	23.3166	23.3897	3.52699	8.98111	10.9852	9.4802	21.7861	22.8775	4.72494	7.27097	8.82913	11.1804	21.4674	23.2876	13.815	8.39996	10.6914	9.85491	16.8572	23.742	10.7766
ZC3H3	9.72382	9.50243	11.0989	12.0327	19.8833	15.4703	9.30848	11.9106	8.84228	19.5226	18.4816	6.32116	7.47671	11.1995	10.0833	16.5784	21.9661	13.3375	8.99267	9.05032	7.1382	18.9184	9.47443	11.1109	9.58989	9.03453	9.73712	19.0946	23.0044	4.48553	7.67608	9.36854	9.61112	15.9734	21.1856	5.61247	8.33723	11.0643	11.9834	18.429	24.4476	16.6644	6.8135	10.3527	9.66503	11.7435	22.4256	12.646
ZC3H4	7.13537	5.13045	5.38666	6.57203	14.8479	5.3158	7.71943	8.19156	6.57032	15.9866	8.40082	2.09748	4.701	3.74841	5.36985	13.8179	15.3389	4.75688	4.60859	4.63293	3.01536	12.2511	23.2181	4.86182	6.30194	4.99622	6.82243	17.2148	17.4807	2.08438	5.11567	5.67815	6.74605	15.2072	13.9604	2.35959	3.79173	3.99375	4.59218	14.0317	14.6749	4.77266	5.81969	7.96469	7.16914	12.0924	15.9303	6.4433
ZC3H6	2.12947	0.958971	0.468551	3.34088	4.36433	1.00449	0.682748	0.913097	0.95871	1.67592	2.32757	0.248091	1.29478	0.280601	1.90503	2.94438	5.03756	1.37386	3.47977	1.00449	1.17429	1.52836	4.05958	1.21554	1.04195	0.591535	1.76928	2.78918	4.24908	0.602362	1.3678	1.00674	1.62298	5.10333	3.82857	0.406231	1.0892	0.718461	0.385331	4.47273	2.79552	1.40191	0.768459	0.483629	2.4574	3.80824	2.53263	1.18874
ZC3H7A	9.66288	12.5647	10.6373	11.9563	20.7921	7.0333	9.7069	12.2801	10.9839	23.4455	11.4303	4.59535	10.7191	5.97373	13.6956	30.5899	17.8912	7.32247	9.8827	8.79663	7.5812	16.6417	25.9288	8.98491	14.1133	9.07383	15.9595	22.288	20.6245	3.77549	11.0482	14.9792	13.5672	22.0094	17.7273	5.29681	16.9538	15.0517	24.1152	28.9444	30.7757	10.5905	7.98372	9.18821	19.075	40.6375	16.9103	10.5597
ZC3H7B	21.2827	22.0805	19.9651	33.7074	59.8391	14.5863	17.5939	30.5542	18.6603	68.215	32.2923	7.93852	16.9933	18.6772	23.3686	57.1779	66.0668	13.7162	16.0697	21.0189	15.635	49.7264	65.0372	16.8907	19.8481	20.655	21.6818	69.9752	65.5047	3.68693	18.5211	23.8666	21.7302	61.5068	63.4415	7.02478	13.9243	19.7417	20.1322	60.5057	67.5766	18.9685	12.7408	22.6239	20.0111	44.1915	63.7372	21.2624
ZC3H8	5.58416	11.2713	6.55107	12.3005	17.2435	6.34991	6.15825	6.36048	4.92037	10.2336	6.56448	4.60355	3.94703	5.8041	7.32587	14.6871	9.07552	3.64291	5.67854	2.55583	3.0633	10.3556	8.22438	5.10687	3.14675	6.94066	4.41279	19.6138	11.7624	2.52946	6.61276	4.03906	5.86408	22.2876	13.5513	4.22639	9.14402	3.35902	10.1623	21.2644	16.2476	5.59189	8.0524	7.45821	5.95217	13.7584	15.4765	4.36188
ZC3HAV1	7.58336	4.76219	5.32475	11.4086	17.4858	7.22917	3.87199	6.15425	4.32382	15.8118	11.9312	2.80236	5.95547	4.2122	6.01322	22.5086	26.252	6.70514	4.24124	4.00638	3.08117	11.1801	8.69202	5.19886	6.56714	5.79652	8.51751	17.9689	25.4278	3.60578	4.7092	4.80031	4.21045	15.4823	18.8421	2.52724	10.1225	8.53703	15.6158	28.3772	34.017	8.35549	4.14094	5.97791	7.83877	24.2387	26.4307	8.26264
ZC3HAV1L	2.34353	1.80601	1.30485	1.1007	3.75105	1.53507	1.70956	1.80637	1.19223	3.30929	1.40966	1.76923	1.32177	0.440591	1.39674	3.05423	3.44828	1.43731	1.96534	0.955554	1.68794	1.41103	6.46154	2.37902	1.25116	1.33854	0.945637	2.75567	3.14257	1.26885	1.28591	1.45723	1.65231	3.84399	2.89681	1.21401	1.44686	1.42245	1.93773	3.53279	3.43524	1.2306	1.40928	1.76579	1.78267	3.50057	3.7448	1.71761
ZC3HC1	22.9845	23.5036	27.8879	26.4557	22.4587	20.2795	21.9098	23.3565	26.2312	22.4844	20.8354	18.4653	25.0876	25.3014	24.9292	24.4697	21.039	18.7583	25.9439	23.457	20.6298	20.882	21.9882	20.0909	21.1707	24.8686	26.5647	24.5633	21.8069	18.0531	22.6241	27.2219	21.4916	29.9995	18.9643	19.026	25.0877	27.3905	27.7285	31.1178	25.1298	19.049	21.1738	24.3414	20.649	26.0244	25.4384	20.3957
ZC4H2	53.2131	56.7973	48.0221	39.0143	78.3475	29.0474	43.3015	65.8868	56.9135	68.3667	60.9347	27.9666	51.9522	55.1527	50.1729	70.6629	64.1357	39.666	44.6033	52.5903	48.7846	71.7863	43.1954	39.6752	42.6642	59.9706	58.7141	78.3973	72.4711	24.4036	42.5001	70.675	50.6671	60.3024	73.5442	25.7676	39.6848	54.3466	50.0694	56.551	60.9779	32.6509	43.76	55.5759	45.307	81.2951	70.5115	47.614
ZCCHC10	20.1605	18.8059	23.7839	18.773	16.0425	11.6126	18.4796	15.3796	21.6474	11.5359	13.6735	16.0263	21.7666	10.8773	15.7346	18.494	13.2878	19.9973	17.1777	15.5465	16.4721	15.6537	18.9759	19.4489	25.5866	19.4915	20.8328	12.2477	18.6384	18.9357	21.7856	15.183	22.3352	15.5931	12.4915	15.9785	25.763	28.9084	25.0549	24.9364	21.0239	22.4473	30.8614	20.1116	23.8732	21.1459	17.4165	14.3226
ZCCHC12	79.609	104.561	97.7335	23.8531	71.7969	39.5566	61.6904	99.9143	98.8623	61.6937	47.7234	42.0785	62.2228	74.0077	92.5504	63.8788	57.0476	42.6771	54.614	98.853	95.9254	66.149	76.4145	44.9126	54.6258	88.7114	85.4573	75.0975	65.7877	26.0949	58.5353	90.4905	103.116	39.0923	61.1133	34.3337	56.0961	78.8282	82.572	44.4497	61.1585	40.7844	51.3919	92.1109	97.263	52.6379	54.8565	50.731
ZCCHC13	0	0	0	0	0	0	0	0	0	0	0	0	0	0	0	0	0	0	0	0	0	0	0	0	0	0	0	0	0	0	0	0	0	0	0	0	0	0	0	0	0	0	0	0	0	0	0	0
ZCCHC14	2.40046	2.09358	2.69999	2.16231	6.63192	2.31125	1.83333	3.23102	1.50603	5.3653	2.59877	0.933259	1.69384	1.31276	2.27476	6.18922	6.27639	1.27158	1.41306	2.09192	1.14194	3.96073	3.28105	1.39644	2.4302	1.84558	2.48407	7.18554	6.21247	0.57676	1.70979	2.14964	3.39393	5.44381	6.89873	1.03603	1.41114	2.44155	3.18363	5.38855	5.74521	1.69567	1.014	2.35866	1.62554	5.59406	6.20484	2.01014
ZCCHC14-DT	0.201964	0.264766	0	0	0.353792	0.066256	0.0272767	0.352089	0.081855	0.10794	1.05943	0.238221	0.0787306	0.363519	0.543435	0.352452	0.667453	0.521437	0.0720612	0.333873	0	0.0598814	0.0337804	0.0253083	0.106403	0.328572	0	0.362401	0.076785	0.0688012	0.412084	0.0456526	0	0.886613	0.106128	0.130875	0.0506211	0.289011	1.10283	0.106155	0.348809	0.0621791	0.0513382	0.0613567	1.18191	0.0375536	0.0954398	0.0243157
ZCCHC17	127	116.829	121.513	90.9362	105.898	110.92	106.944	128.742	123.041	105.658	88.1721	83.2351	110.369	94.3596	111.829	109.356	88.9207	103.824	98.6386	113.769	120.365	85.7588	79.2749	87.3078	111.542	98.4952	108.275	90.8325	93.0372	93.1783	105.424	112.202	120.884	102.303	92.8203	78.7088	110.498	92.3823	112.959	94.3689	95.8229	96.9517	110.999	103.136	115.267	104.282	101.147	89.3984
ZCCHC18	7.91712	20.0641	9.87721	7.22361	31.0396	13.1355	7.67011	6.93432	5.70178	26.2245	16.2719	8.95058	5.05927	4.81667	8.13377	29.139	23.3663	9.42891	8.24658	9.29009	5.44431	18.0992	115.513	16.9849	5.48824	8.22142	4.63527	31.5194	29.4231	6.61214	9.11497	9.15428	5.97527	21.7208	25.0869	18.4113	3.04813	3.81739	2.81659	13.9723	21.4793	9.73186	6.90745	10.0489	11.9325	24.7645	45.4384	13.272
ZCCHC2	1.70607	2.92008	2.06454	4.14717	5.56788	2.20436	1.25872	2.09126	2.81416	4.90227	3.54051	1.38249	2.61465	1.32086	3.00625	5.22554	5.97697	2.71061	3.27854	2.87853	1.8205	3.87665	7.9253	1.91997	1.33966	1.62279	3.16614	5.60858	6.30992	1.33015	1.51216	2.88763	2.10459	9.03351	5.83205	0.836366	2.35038	1.97285	3.01782	11.4476	7.98435	3.41391	1.1131	2.27119	2.07731	6.78382	6.05222	1.6043
ZCCHC24	0.0545587	0.0392968	0.0876168	0.39304	0.117165	11.1781	0.107677	0.0296756	0	0.10209	0	4.27587	0.415746	0.0446985	0	0.0705698	0.0832761	12.8143	0.129348	0.0754582	0.0750275	0.163825	0	8.63332	0.424746	0.0254647	0	0.042798	0	9.13096	0.187643	0.0652812	0	0.202207	0.192694	5.55735	0.0681901	0	0.0521293	0.482164	0.0621778	8.07321	0.100723	0	0	0.0396923	0.0339452	7.51792
ZCCHC3	15.311	18.5097	12.2974	17.6336	15.115	16.0652	13.8643	17.3674	11.1685	13.3568	12.6084	11.1648	12.1347	15.9684	12.6976	12.5917	13.9102	13.9278	14.806	16.9565	12.7224	11.6244	23.7168	14.4547	13.0683	15.6503	10.6601	13.4836	15.8617	10.167	13.6097	18.7975	12.0066	18.7722	14.9078	13.8392	12.8126	16.52	11.4256	17.5884	14.0122	17.726	12.9038	15.1171	12.284	11.1599	14.8797	16.1144
ZCCHC4	3.42943	2.23191	3.03352	4.16878	2.33209	2.2874	2.20721	2.357	2.96406	2.57389	1.7006	2.48416	4.12066	1.55765	3.39732	2.42406	2.09154	2.93304	2.88547	2.10562	2.14689	2.01284	1.89898	2.40417	6.37509	1.87766	2.67918	1.79379	2.44228	1.7778	2.70261	1.56438	2.47731	3.60828	2.52815	2.54123	2.17387	2.08537	2.94477	3.41919	1.78464	1.53093	2.72517	2.55177	3.18822	3.85692	2.75092	2.56031
ZCCHC7	16.1159	13.3571	8.90476	21.9553	26.6905	15.5308	13.1025	15.3434	12.3697	17.5524	20.2461	13.3611	13.3519	7.65942	12.6486	20.8603	24.1788	16.0964	14.9092	11.9728	12.5645	15.9082	17.5892	16.8404	13.3219	13.8882	10.8346	13.5815	26.5888	8.09789	15.637	12	14.1282	23.7233	22.1389	12.1239	12.3103	10.1833	14.3218	27.1161	20.1584	12.1922	13.9083	10.6292	16.7775	21.5863	29.6961	17.4926
ZCCHC8	1.04079	4.22231	3.42016	4.23702	3.50953	2.46943	1.97728	1.06124	1.38939	2.9637	1.2322	1.04708	1.44111	1.92459	1.81228	1.79681	2.0317	1.37465	2.8936	1.91033	1.53102	1.26127	1.40303	2.47383	1.44275	2.2915	2.44797	1.34226	2.26832	1.44457	2.26274	2.65127	2.44867	2.59694	4.5095	0.38324	0.796035	0.912497	2.01696	4.33132	2.8693	2.67844	2.0137	2.92449	2.85188	3.31525	2.60175	1.91023
ZCCHC9	8.25582	7.6433	13.5438	12.6818	10.11	12.961	7.46676	9.55745	5.57259	8.29278	6.22441	11.6298	8.27523	5.36415	9.44666	9.85649	9.97154	12.5638	6.92899	7.48849	7.50238	6.82939	17.3044	10.9069	7.74298	6.28988	6.29901	9.07658	10.2193	15.311	7.36613	8.52599	8.07626	13.0841	10.3111	9.57194	9.75597	9.83968	10.3351	17.4173	12.4845	12.9397	7.7327	7.81008	7.06115	13.2476	12.209	9.5213
ZCRB1	57.2776	49.0741	62.109	100.665	55.0015	52.7971	54.2742	47.4495	45.3518	47.5089	51.3426	58.9245	55.7334	34.9408	56.3746	49.2492	50.5699	57.1138	45.6886	51.8852	61.2017	42.7514	39.9876	58.2551	54.3303	48.3549	62.4911	48.4829	52.592	53.285	53.0711	45.0459	53.1946	79.3885	50.4721	69.622	59.3924	45.4806	47.699	69.7077	51.2279	56.6012	52.2998	46.4152	66.2126	53.839	52.7086	56.8495
ZCWPW1	1.94834	1.38778	1.00036	3.77471	2.39065	1.40172	1.38237	0.986812	2.08047	2.8299	1.81325	1.98277	1.80582	1.36616	0.866768	2.68697	2.24906	1.35232	2.45899	1.23103	1.15532	3.06279	11.5723	1.79667	2.21392	1.20895	2.21312	3.243	1.58859	1.27541	0.890914	2.0796	3.07854	4.76948	3.00121	1.01479	1.33861	0.262785	1.77441	4.05738	1.68602	1.84385	0.583254	1.39401	2.88281	3.13509	1.89982	1.40805
ZCWPW2	0.323599	0.350319	0.413404	1.02138	0.55573	0.534566	0.209627	0.297251	0.455286	0.598207	0.47081	0.527394	0.275421	0.206799	0.418218	0.677675	0.42115	0.434459	0.331508	0.187326	0.501951	0.392765	0.587781	0.516791	0.688189	0.182662	0.536961	0.753657	0.715816	0.28923	0.569886	0.240182	0.297472	0.857508	0.348935	0.22337	0.470656	0.194947	0.542136	0.860375	0.706569	0.574558	0.308081	0.213762	0.605391	0.675097	0.592322	0.630664
ZDBF2	2.05019	2.07724	1.57985	6.1789	8.86675	2.64386	0.758109	0.913736	1.90615	8.88238	5.66606	1.60092	1.30838	0.752362	1.61522	11.2552	10.312	2.93616	1.18764	1.17763	0.862049	5.39837	11.4941	2.21847	1.46933	2.06968	1.20353	9.27865	8.77592	0.182942	0.907762	1.98846	1.84356	12.3106	9.15782	0.783599	1.22922	1.33641	1.47134	9.28454	6.4955	2.84544	1.17259	1.31797	2.22141	9.50041	9.74482	3.61608
ZDHHC1	3.51765	3.47543	5.3289	7.13137	7.1294	7.19466	3.90279	4.66361	6.07486	7.94946	4.74861	3.27472	2.90365	3.22458	3.93193	4.17845	8.23785	6.49043	2.64984	4.59462	6.86975	7.64247	8.9777	4.64912	4.78228	2.37722	6.07709	7.51961	11.035	4.35915	3.69656	4.36873	3.72401	7.15689	5.90846	3.8334	3.25642	2.03046	4.65546	6.91636	5.3695	5.14418	4.17982	3.03865	8.56045	5.37202	6.49165	4.69567
ZDHHC11	0.563754	0.354798	0.134178	0.949841	4.62397	0.804365	0.266254	0.850147	0.431094	4.95757	0.382035	0.342777	0.413713	0.219542	0.722646	5.63592	2.89127	0.35362	1.27545	0.381379	0.273051	2.89318	0.627067	0.668219	0.206683	0.213889	1.3292	4.30218	4.30979	0	0.225838	0.965011	1.67869	2.70225	6.38814	0.0465431	0.413765	1.60139	0.779777	2.21128	3.96243	0.395523	0.442235	0.403731	0.839952	4.05133	2.97369	0.883384
ZDHHC11B	0.681038	0.205097	1.2568	1.19529	6.27864	1.14248	0.551106	0.355259	0.683742	9.28885	1.29301	0.351996	0.149562	0.106292	0.468292	7.08948	6.81013	1.26034	0.203637	0.100319	0.273823	3.32362	4.77224	0.669137	0.487192	0.162343	0.545484	8.0618	5.91359	0.162781	0.623774	0.285102	0.44292	2.48392	5.11497	0.209705	0.0440093	0.128043	0.574702	3.02528	4.11989	0.776466	0.130227	0.383473	0.45794	4.75212	5.41188	0.63705
ZDHHC12	12.8534	16.0472	17.9416	33.9263	15.2955	23.0406	19.1857	20.4404	19.6037	26.5696	13.6906	19.8686	17.033	11.8204	17.3142	13.7662	18.0757	16.2143	13.2479	20.4399	16.8801	30.7464	39.3879	20.8256	13.9736	14.2368	16.9174	27.628	18.1844	19.6572	13.7479	15.4155	26.9472	29.9562	17.8735	21.7505	18.2915	13.5422	14.4923	37.6541	17.1617	10.9163	10.0687	14.1612	21.1025	16.661	17.2148	20.8647
ZDHHC12-DT	0.573273	0.991685	3.70273	1.11214	1.6886	2.21093	0.63673	0.172568	0.749075	1.15189	1.52955	3.05063	0.920411	0.95604	3.61623	1.07184	0.737388	3.18299	0.4467	1.98463	0.742019	1.95072	2.12265	1.47029	0.795784	0.600092	1.45454	3.12411	2.1808	2.5924	1.62617	1.23456	1.61606	0	1.13549	1.80606	2.82894	0.845343	2.83026	2.9606	2.23491	2.01226	0.470672	1.41933	2.09011	4.07692	1.99079	1.83843
ZDHHC13	26.339	21.9688	30.6197	31.9707	27.372	22.9484	21.3462	20.6977	27.4241	24.8169	29.3121	25.3587	26.1887	15.9952	31.4415	29.7251	27.1191	31.2987	20.1045	23.1499	26.2372	23.2963	15.59	24.1401	25.4819	23.2182	26.07	27.6371	25.2361	27.3766	21.0396	21.9913	27.5906	28.885	23.4305	24.8637	28.5431	25.1816	33.2706	30.03	27.5655	30.2268	22.9621	23.8909	30.4865	32.4329	26.8488	28.3935
ZDHHC14	124.346	101.156	106.26	89.4914	107.061	47.3885	105.676	120.126	99.7206	91.465	81.9781	47.5417	109.272	97.963	133.357	157.642	146.926	82.5843	88.0811	96.2326	101.662	135.896	86.447	66.7896	129.911	115.256	147.024	176	161.743	38.6888	98.2541	101.496	111.728	99.7228	97.1183	36.6106	82.2858	73.4701	91.8358	107.766	118.798	83.8158	100.781	122.122	139.731	129.805	140.589	104.367
ZDHHC15	7.00092	6.87552	8.90706	5.49714	11.8167	5.00176	5.26527	7.19871	8.20773	9.68861	6.5554	5.0331	4.97407	3.76125	7.94353	12.4454	9.21114	4.78207	5.39628	6.20479	6.66965	9.80217	3.78826	5.51565	6.31843	6.48757	8.38559	10.8004	9.31229	2.8083	6.47728	7.06766	9.48264	8.14972	9.27339	4.09149	6.42103	5.30238	8.17241	7.68881	9.03791	5.37266	5.56014	6.7378	8.09707	12.6449	9.23476	6.19845
ZDHHC16	45.3972	43.6482	52.2579	54.4677	44.2943	38.2325	45.2946	45.8012	47.0643	47.8714	40.6981	33.9325	49.877	48.1795	48.9925	44.7376	43.6253	33.6213	45.4679	49.9531	46.5196	43.3286	20.9622	36.4912	47.5677	47.9348	48.6375	51.6926	47.2172	33.6771	43.4977	42.2655	45.1464	55.2712	44.3155	34.6643	52.0509	47.184	55.247	54.9537	47.9334	43.1067	39.4823	48.3166	48.9034	45.8714	46.9632	39.7739
ZDHHC17	32.6561	35.6148	34.4043	20.7777	48.802	15.3818	21.3707	31.9856	34.0228	49.4771	27.4928	15.2509	27.1946	21.5625	38.7954	57.0057	40.5931	15.503	28.2519	30.0716	32.077	35.0981	53.9873	18.5482	21.2526	22.9148	41.0582	49.8483	40.8145	7.25472	23.2556	30.4989	31.0514	50.7592	44.1776	12.9165	29.1189	19.2875	23.742	33.7173	40.8556	12.8865	24.829	31.3262	32.2	62.7617	40.4655	23.5106
ZDHHC18	38.4426	24.7876	27.7242	32.8702	54.4706	32.91	32.5761	39.3571	29.7088	64.9979	43.7966	19.0318	29.7284	24.4893	38.6196	47.5112	56.6057	31.3063	24.0735	34.4321	28.4097	47.8027	28.1202	27.7988	40.9745	28.1085	36.1938	56.9372	58.9336	15.2922	24.5766	32.7283	29.3526	43.7104	56.4131	16.8164	34.8059	33.0181	44.669	52.3226	63.9765	41.703	22.301	27.2005	37.4937	48.5495	54.1103	30.626
ZDHHC19	0.630384	0.831205	0	0.0471388	0.641596	0.790265	0.0591927	0.658148	0.714847	0.438558	0	0.223804	1.0272	1.86688	0.146689	0.0435048	0.526907	0.608326	0.141972	0.373151	1.41885	0.741879	0.184794	0.98475	0	0.428803	2.27798	1.73347	0.230803	0	0.129838	0.262026	0.103126	0.241305	0.0577797	0.123277	0.14985	0.268353	0.426489	0	0	0.187325	0.449121	0.491623	0.953935	0.725048	0.189716	0.145941
ZDHHC2	39.928	25.556	42.9922	22.5468	41.8792	17.0779	31.6023	26.7133	29.8405	44.042	30.3692	16.3411	36.4662	10.6404	34.3046	49.3752	35.3274	14.4486	21.0747	26.4112	22.503	40.0527	28.0307	23.5004	43.1392	17.5431	44.342	40.2752	37.0551	13.0801	36.8335	20.3759	32.234	35.1761	44.3812	19.9615	28.3194	9.68959	32.8452	31.5925	37.2084	15.397	23.1755	17.7109	41.1213	55.4545	34.7048	21.3087
ZDHHC20	4.84332	3.5451	3.00005	6.15926	6.94614	3.87349	1.74043	3.74617	5.31956	5.78045	4.0334	3.20345	2.5721	1.48123	3.15751	7.47617	7.75819	3.91481	2.02883	3.27141	2.3665	5.94701	4.95831	7.29103	2.9381	3.37856	2.48449	5.89604	4.79147	3.54824	2.37095	2.84443	3.7966	5.98423	5.12676	3.83333	5.28736	3.20215	3.52197	9.66528	6.55036	3.61322	2.88314	4.13297	1.74774	9.04585	6.6162	5.38677
ZDHHC20-IT1	0	0	0	0	0	0	0	0	0	0	0	0	0	0	0	0	0	0	0	0	0	0	0	0	0	0	0	0	0	0	0	0	0	0	0	0	0	0	0	0	0	0	0	0	0	0	0	0
ZDHHC21	7.1193	4.04972	5.50072	5.25048	10.4175	3.19264	3.54489	5.49181	5.39914	9.9104	6.6825	2.14308	4.81704	0.898345	6.88967	9.79217	8.8152	2.73908	5.53533	3.9366	6.14616	6.01378	7.25025	3.29625	5.91945	3.10633	6.3634	8.68103	9.92535	1.61756	4.5733	4.62974	6.2469	8.25096	9.93068	2.63737	6.25739	4.44693	7.88518	8.0482	8.6784	3.11572	4.22014	4.10166	6.22392	14.5266	9.23948	3.35263
ZDHHC22	31.3757	22.0685	37.5848	31.999	51.3816	19.542	39.1111	24.8898	39.3883	66.9534	39.578	10.2867	23.3608	10.9431	40.1464	44.5551	34.8795	17.0788	21.5876	24.0042	27.2721	58.48	34.5923	15.728	28.2956	10.8576	33.1402	50.715	35.8412	7.65682	33.1502	20.5909	39.4468	52.5226	48.4361	11.0398	5.91552	3.14369	9.49749	13.2989	8.6042	6.97382	23.0529	15.8316	50.5215	38.5583	33.9237	16.8329
ZDHHC23	15.8297	16.678	12.8056	6.77902	27.0414	8.28151	10.3344	17.2839	15.5107	23.0354	16.6175	9.59102	8.37795	10.6098	12.7378	18.289	18.392	4.95514	13.0061	17.1662	12.587	18.0026	50.4596	10.2591	9.61774	14.6273	10.1405	16.6886	17.4243	2.42455	12.44	19.492	17.5905	10.9757	26.7998	7.64217	4.17812	5.1396	5.58412	7.01213	7.02813	4.37147	11.3788	12.208	15.2447	19.2035	20.3249	10.7351
ZDHHC24	10.5409	9.5141	13.0494	16.0181	14.2641	17.3299	8.19846	9.69063	10.9995	15.3132	10.4915	10.3015	10.3773	9.16175	11.9998	13.1595	18.291	12.8778	9.49157	10.1482	10.027	13.4998	34.7086	10.8991	11.5609	8.25492	11.0482	15.6357	18.3641	9.43316	10.2138	10.3128	8.50038	17.0055	15.805	10.2941	9.48849	9.33535	11.1471	17.2295	14.6084	12.1728	8.30195	11.8061	9.50161	11.6392	18.7135	12.4377
ZDHHC3	93.5139	85.0221	73.9821	74.5992	86.631	57.6415	68.4513	93.6795	69.9243	94.0255	74.2915	46.7596	80.2172	73.029	67.106	71.1074	89.5621	49.6621	74.3068	78.4865	72.6864	83.2513	56.6458	58.7612	78.6174	92.4752	74.9954	83.0996	79.1215	36.8694	75.9801	85.9445	65.4845	82.9222	84.2012	46.1272	82.6567	72.4751	73.1513	75.859	74.4094	62.3607	72.4566	64.9622	67.2286	89.8682	82.3587	57.5859
ZDHHC4	113.649	105.806	120.881	134.678	80.0956	108.783	105.95	101.592	102.275	78.8857	88.4415	95.3609	109.586	99.7288	96.5674	68.2506	75.0326	108.878	97.8767	96.4823	106.514	89.6788	81.7413	93.5308	112.487	98.2401	104.35	83.95	74.4305	115.416	104.641	86.9256	79.0605	115.104	74.7692	90.8175	100.911	84.6118	108.332	109.671	79.3007	115.01	97.7598	88.8385	117.212	89.0785	76.6979	94.3551
ZDHHC5	32.9925	33.8458	36.4966	38.7191	50.5857	22.8639	29.4604	36.015	27.6025	50.6672	33.9782	12.0685	28.8146	32.4693	28.6873	44.9153	48.6975	22.122	28.2082	29.3539	27.3323	36.9413	24.4137	20.291	34.9392	34.2481	31.0762	51.3224	51.086	10.1805	30.2088	32.4626	27.6297	50.8104	46.6005	15.1481	34.6394	29.1124	32.3655	51.7716	49.1386	26.032	26.4709	28.7102	23.2317	49.0056	47.4355	25.7219
ZDHHC6	21.0023	21.6014	20.7826	24.8077	22.7913	13.8904	18.2004	20.2144	18.7289	16.9891	16.5793	13.4887	23.8551	14.378	22.4775	21.0084	17.6206	12.8519	18.3103	19.0565	20.0833	14.3078	10.0647	15.2239	23.7415	20.7509	21.3234	17.0493	20.1375	14.6264	17.3415	20.935	20.9407	22.1001	16.3007	15.82	25.4654	20.1317	27.3423	22.4412	20.999	15.1569	18.0042	19.3452	20.1221	24.9154	17.7254	15.0825
ZDHHC7	26.4899	22.8718	25.7672	21.686	38.8456	19.6799	24.0155	30.111	18.2008	51.696	25.4565	11.9888	18.5484	18.2617	20.9303	40.914	37.8478	17.2865	19.8746	21.0929	21.9417	37.7159	68.7904	16.736	24.698	21.8516	25.8474	43.4861	40.7896	9.324	24.6367	28.877	23.5621	41.603	42.1055	10.4139	23.1224	19.6409	19.071	38.4196	41.4424	18.3351	17.6883	20.2259	22.4441	61.388	39.9334	20.2605
ZDHHC8	16.0277	9.15517	9.71738	12.4059	30.2211	10.1442	12.9203	13.7132	8.59956	33.7396	16.0173	5.82677	9.03056	10.3666	16.6369	34.0588	31.8746	8.8387	9.5248	10.7634	9.24758	29.0769	118.549	11.4376	11.725	8.58276	18.917	33.6324	34.6914	3.37923	9.05884	16.8818	11.2195	25.4611	26.6682	4.17236	9.57887	7.28309	15.0551	20.6107	33.2478	9.84389	8.8601	11.7005	16.3942	23.5799	27.8741	14.8437
ZDHHC9	98.573	100.352	99.6626	105.407	104.312	64.843	76.4698	103.862	89.4609	107.348	104.218	58.3934	83.8455	76.7162	108.178	96.3717	101.377	70.0749	81.3768	101.395	86.8652	101.897	72.35	67.7756	91.3462	92.7487	93.4282	92.569	107.017	41.8344	85.6839	100.006	88.0619	98.2494	100.43	55.7722	90.0912	80.8354	103.062	98.4144	115.8	87.9868	78.242	98.6886	85.2191	100.972	97.7435	80.641
ZEB1	10.3925	12.2043	10.8551	12.77	25.5151	9.17556	6.74851	13.9502	8.11487	18.4758	12.9098	6.62814	7.10375	6.2883	11.3959	23.7841	16.9442	11.018	8.71362	10.398	7.82239	14.3907	21.188	6.67336	7.06092	10.0381	9.24342	21.0757	20.6437	1.69505	8.59405	11.0359	10.1587	23.1086	20.9642	5.16155	7.4334	9.52703	10.3962	18.8022	15.4173	5.46748	6.81562	9.6957	8.7518	20.5825	21.6138	10.1802
ZEB1-AS1	21.5439	17.637	16.5155	27.2196	25.4597	18.3458	14.5599	21.9096	14.5826	29.2243	22.0793	16.5398	23.6502	20.6875	19.623	29.1555	26.5272	12.3351	17.4939	26.9392	15.6297	19.2501	57.6002	12.6293	16.962	18.4735	12.1616	29.7963	35.0746	10.5869	17.8567	23.6847	9.60551	41.6836	27.9436	8.94154	19.2317	19.8087	13.1162	30.7371	31.6407	21.0166	14.8728	24.8857	20.3335	22.3623	29.2844	17.7489
ZEB2	0.871356	1.94903	1.07713	2.30767	1.24551	17.8219	0.460363	1.70283	0.419168	2.52461	1.36035	3.13163	0.861078	1.28694	0.689064	2.16349	1.18969	14.313	2.1179	1.06941	0.370887	1.2623	2.98934	13.2775	0.914418	1.33359	0.743379	2.14844	1.14321	7.69854	0.682621	1.5961	1.21055	2.51301	1.03256	6.40969	2.83825	4.0713	3.53605	6.54561	6.98485	14.0216	0.992253	2.35816	0.333109	1.79588	1.25438	10.2425
ZEB2-AS1	0	0.0265041	0	0	0.0846977	0.240025	0	0.128216	0	0	0	0.653398	0	0	0	0	0	0	0	0	0	0	0	0.255392	0	0.349566	0	0	0	0.687342	0	0	0	0.0450156	0	0.68782	0.0308637	0	0	0	0	0	0	0.0499109	0	0	0	0.583764
ZEBTR	0.671158	1.11568	0	3.33275	0.700464	0.415098	0.617296	0.869027	0.297557	0.377481	0.37286	0.237646	0.324076	0.552856	0.888976	0.592895	0.551229	0.707234	0.250313	0.646378	1.12315	0.567376	0.207526	0.312107	0.110054	0.349347	0.562952	1.18509	0.240953	0.218282	0.244745	0.519893	0.728775	4.89594	0.519905	0.179213	0.21109	0.46584	0.253111	6.39164	0.836894	0.516072	0.0533412	0.470568	0.361425	0.637652	0.863677	0.254249
ZER1	42.9416	41.4383	24.3783	45.4902	67.5018	61.1011	32.2812	50.1081	29.0462	60.0711	61.2275	24.8211	30.9505	31.5568	33.4146	49.2924	71.4957	49.3865	34.3122	37.2252	32.4452	82.6227	95.2815	34.9403	36.9697	35.9098	35.3271	68.3266	74.9798	18.2296	32.19	40.6945	27.6336	59.6157	75.323	18.2527	27.0549	32.5662	31.8915	56.4104	60.4169	51.7946	21.7907	40.9706	47.5339	51.3252	67.4484	46.3512
ZFAND1	31.889	29.4059	38.2733	55.6524	68.9616	69.3412	25.9738	32.6244	39.3816	51.0966	49.1922	69.3308	35.0955	27.564	37.0967	64.6602	62.9133	81.4241	33.2261	39.6225	46.9126	45.9448	33.6327	73.6124	33.0126	38.2183	42.1331	49.8962	54.6749	64.5071	30.2417	35.9623	39.073	54.5092	55.1716	67.5982	32.6481	27.316	37.94	52.9056	53.743	58.7015	36.7127	38.1064	45.8372	68.0202	58.965	62.4501
ZFAND2A	144.909	113.492	108.275	103.156	107.905	128.829	145.482	119.76	116.447	103.903	103.941	101.491	159.617	135.776	110.322	86.1158	98.3793	129.393	134.024	125.31	128.967	95.6771	74.7008	91.6495	148.427	111.691	101.983	103.016	101.498	149.904	130.947	130.726	104.296	113.084	104.259	99.5623	162.896	116.103	128.218	116.678	113.714	134.776	142.892	114.453	103.667	113.7	102.886	94.804
ZFAND2A-DT	7.97453	7.02385	6.73323	8.18855	7.83739	7.75	5.58495	8.28216	5.73314	9.67062	5.66076	5.23747	6.39719	5.71663	5.46027	7.98186	8.23221	6.03892	5.07045	6.8086	6.61398	8.54531	6.51142	7.99403	6.80928	5.96388	6.28498	11.0373	9.13	6.08096	6.25899	5.68562	5.64016	10.1642	7.7582	5.81841	6.97995	6.27701	9.70904	7.38227	9.87932	7.39072	5.36114	5.68456	8.06865	9.11925	7.8612	5.70018
ZFAND2B	25.3782	26.1085	23.0661	40.4847	23.1153	24.3005	24.9346	26.5536	27.955	26.3171	26.2384	25.6177	26.6623	27.7945	26.6364	21.9368	27.5002	24.372	29.7802	24.145	28.2822	25.1725	43.8097	23.2798	28.6138	26.9932	24.7666	26.8237	26.8188	18.9182	23.2461	26.2875	25.8497	38.9591	25.0268	23.7296	20.3274	25.2505	27.5335	28.9046	19.3213	22.1082	23.586	22.961	29.9925	23.1203	24.1683	23.8598
ZFAND3	53.0543	44.9538	43.8246	83.8668	98.1516	48.486	46.5007	56.5855	46.528	85.0799	73.9456	26.8063	48.0363	39.4502	59.9055	78.3879	90.1691	41.319	43.9213	44.0477	34.5658	79.413	40.2442	43.9119	59.0082	41.6582	43.5389	83.608	100.405	18.2525	47.9154	43.7496	61.4375	97.0436	97.2597	22.4787	49.9885	57.8356	91.5813	116.977	123.043	50.6912	38.0538	45.2575	57.5034	87.1231	90.9041	55.2829
ZFAND3-DT	0	0.469182	0	1.19105	0	1.44114	0	0	1.50919	2.44122	0	0.483105	0	0	0	0	1.1605	0	0	0	0	1.26147	0	0	0.634018	0	0	0	1.01297	0.352638	0	0	0	0.524372	2.88398	0	1.63225	0	0	0.969923	0	0	0	0	0.186015	1.14399	2.88693	0.321225
ZFAND4	6.36416	4.17532	4.27872	10.954	8.76275	5.14626	4.22392	5.67374	4.04959	7.27503	6.46749	2.95906	4.46126	2.4661	5.25539	8.47378	9.03926	6.42972	4.46714	3.33354	3.89996	5.74767	22.4351	5.40021	5.19194	7.00097	2.89963	6.15529	10.9252	2.74093	5.44592	7.83763	3.52083	13.2399	9.43261	3.35852	6.79378	6.80637	6.65111	11.7321	11.7861	6.27957	3.8987	4.01252	5.66697	10.2717	10.7401	4.24177
ZFAND5	99.8781	79.1992	87.8426	113.183	133.914	64.0055	79.6436	87.2262	90.4276	99.6012	88.0953	47.0207	96.8707	64.6729	102.037	159.876	137.942	93.8516	68.8493	72.3692	75.5904	102.85	89.2654	67.5983	115.675	106.838	140.271	163.91	148.433	51.9754	74.0412	79.8469	95.8569	139.334	112.749	45.5916	112.101	129.436	140.125	199.361	178.227	110.313	76.7453	88.4309	119.287	175.004	158.382	80.5965
ZFAND6	114.608	119.135	138.972	83.8578	108.035	97.7556	111.523	122.814	127.678	87.0889	82.9436	103.136	109.414	67.2257	128.423	111.824	95.9633	105.171	114.463	112.939	127.264	89.4885	65.9714	102.407	109.333	104.991	130.362	86.5061	75.7795	85.0146	113.808	113.328	143.315	101.522	90.1361	124.75	87.6694	106.21	102.607	84.7581	77.4533	79.79	125.361	119.689	114.445	106.314	103.21	108.31
ZFAS1	657.221	668.138	635.953	601.711	249.834	670.066	740.781	558.989	662.761	232.411	392.27	919.467	760.525	278.675	503.973	221.167	285.816	714.192	1025.23	680.388	792.823	229.206	190.598	768.545	542.364	602.995	515.988	192.355	241.732	968.857	873.012	660.761	745.929	373.23	314.97	955.837	644.827	697.868	499.521	295.198	257.008	622.449	942.239	640.855	584.527	202.991	296.421	690.856
ZFAT	1.48149	1.22004	0.932473	2.69088	2.37572	0.808232	1.2611	1.20251	1.88561	1.84358	1.56819	0.805495	1.17818	1.69895	1.21591	1.7556	2.65462	0.703977	1.84905	1.11956	1.51354	1.76479	3.47434	0.859405	1.44092	1.13362	0.894718	3.1759	2.23859	0.516025	0.874523	1.58342	1.09364	1.95749	2.60931	0.640657	1.36806	1.21068	3.73061	2.41873	2.25455	1.37903	1.11458	2.03733	0.991454	1.78656	3.31955	0.988348
ZFAT-AS1	0	0	0	0	0	0	0	0	0	0	0	0	0	0	0	0	0	0	0	0	0	0	0	0	0	0	0	0	0	0	0	0	0	0	0	0	0	0	0	0	0	0	0	0	0	0	0	0
ZFC3H1	2.71296	2.14523	2.77155	3.10756	9.64766	1.78107	2.00844	3.77305	2.75543	9.74628	3.80574	0.820332	1.91438	1.40069	3.21707	15.0756	8.73173	1.94472	2.31572	1.95842	1.60235	6.13185	11.7752	1.27657	2.47487	1.79125	3.22776	11.1275	8.69882	0.613805	1.89209	2.64925	3.05393	10.372	11.3125	1.10739	2.80237	2.07923	3.27466	9.68178	11.8981	2.77118	2.41688	2.41307	2.68608	15.1237	9.85671	2.31924
ZFHX2	1.27348	0.489135	1.88471	5.89532	5.3342	0.884364	1.24112	1.29512	1.15246	6.95077	3.88613	0.716984	1.57471	0.642423	2.64614	5.21851	7.169	0.594743	1.13231	0.946312	0.779074	5.53903	2.354	1.01543	2.05937	0.758655	2.95695	6.19226	7.52433	0.265292	1.60576	1.11421	2.07715	9.3889	6.43913	0.400335	0.419717	0.781618	2.12203	8.47939	3.65217	0.667873	0.97244	0.866113	2.06416	4.95994	5.29412	1.19198
ZFHX2-AS1	0.328738	0.900539	1.06687	0.110129	0.111939	0.270134	0.725084	0.370675	0	0.417683	0	0.101789	0	0	0.756862	0	0.0649778	0	0	0.0868114	0.516167	0	0	0	0.725947	0.334086	1.20537	0.613915	0.53901	0.368929	0.692561	0.697568	0	0.0927034	0.628342	0.129921	0	0.587988	0	0.232223	0	0.142977	0	0.175163	0	0.123835	0.0470651	0
ZFHX3	3.97143	1.55351	3.39132	4.47	11.5153	2.76958	3.48906	3.79163	3.66989	9.52002	7.4248	1.66664	5.94691	2.2378	6.70618	28.3885	30.4891	2.89414	2.0144	1.8268	2.07908	11.0337	9.18876	2.88411	7.02319	3.64345	9.20673	26.1296	26.5973	1.79641	3.34864	2.28558	5.99331	8.39916	12.6312	2.50898	5.53255	4.73875	10.7946	20.7115	27.6522	4.2076	3.38706	3.51683	5.79784	22.6823	24.7533	4.95034
ZFHX3-AS1	4.87989	4.407	4.97171	8.54372	12.6583	7.37577	3.96567	5.87417	5.12488	8.85242	7.61655	6.24037	3.37755	4.77518	3.28818	9.99144	11.5546	8.11367	3.00386	4.51687	6.88672	11.9475	10.2336	6.28658	2.89132	3.54356	4.83463	8.93368	12.4116	5.71532	4.48736	4.86758	5.30815	12.1966	11.8836	4.22229	3.27905	3.77462	2.58117	8.30353	7.97332	5.70209	2.2801	4.50201	7.89322	8.18461	12.2317	5.20512
ZFHX3-AS2	0	0	0	0	0	0	0	0	0	0	0	0	0	0	0	0	0	0	0	0	0	0	0	0	0	0	0	0	0	0	0	0	0	0	0	0	0	0	0	0	0	0	0	0	0	0	0	0
ZFHX3-AS3	0.107302	0.0927531	0	0	1.74573	0	0	0.241185	0	0	0	0.700367	0.617728	0.897176	0	0.794321	0.382549	0.275825	0	0.155339	0	0	0.287576	0	2.33121	1.24681	1.17292	0.617091	0.250838	0.162139	0.152592	0.19665	0	0	0.077341	0	0.964086	0.436476	0	0	0.435178	0.0894833	0	0.757066	0	0	0.276611	1.77217
ZFHX4	0.754504	0.406431	2.53372	2.6829	4.99177	0.495075	0.435479	0.783404	0.434936	4.16806	3.97655	0.344265	0.51615	0.11956	0.901229	4.40499	6.52803	0.640832	0.580542	0.457616	0.356496	3.66039	3.06662	0.624404	0.500226	0.74638	1.31336	3.65747	5.13073	0.0825554	0.573495	0.351073	1.02063	4.36746	4.61049	0.960426	0.917931	0.372605	1.77478	4.47384	4.17802	0.990062	0.460368	0.563129	0.678314	4.45525	5.33191	1.11094
ZFHX4-AS1	0.130069	0.23828	0.0936273	0.964144	1.2322	0.73041	0.0290739	0.113785	0.239855	0.736065	3.80833	0.356108	0.146034	0.165905	0.253003	0.759797	1.20173	0.739101	0.0770713	0.150334	0.214748	0.511723	0.794335	0.519016	0.114255	0.162756	0.337444	1.67639	0.839319	0.709186	0	0.352193	0.0532215	0.46942	1.4601	0.784736	0.848286	0.210367	0.334844	1.86765	1.35995	0.552287	0.275548	0.129627	0.169518	1.18738	1.26464	0.830792
ZFP1	15.7377	15.7395	12.699	13.9536	23.4998	14.0036	9.37738	17.1838	15.9743	16.0438	22.834	8.48803	11.4533	8.29029	14.6918	17.4684	17.1122	14.3485	12.7875	13.2457	9.99134	17.1224	33.7559	11.5646	12.712	11.1276	14.3612	12.801	22.3436	6.40535	11.7751	12.7184	22.0849	14.2656	17.1996	7.05603	13.2692	12.5859	13.7042	12.8359	17.6287	13.663	10.3639	13.5891	21.3648	17.6706	20.2516	12.5987
ZFP14	4.68266	3.91485	3.29528	2.28915	8.32009	1.80616	3.35997	4.56023	4.38213	6.1215	3.81988	1.3316	3.7083	1.68767	4.74435	8.86791	6.59797	2.48347	3.97308	3.59913	3.14887	4.44888	6.51248	2.54737	2.30663	2.4755	3.36665	7.07627	6.86784	1.00094	3.88327	4.09891	4.33688	5.50624	6.65811	1.27018	2.82688	2.77889	3.1319	3.9766	5.10401	2.06859	2.73481	5.01647	4.43787	8.19128	8.06615	3.14292
ZFP14-AS1	0	0	0	0.180429	0.492589	0	0.310769	0	0.486832	0	0	0	0	0	0.26139	0.260483	0	0.124211	0	0	0	0.189781	0	0.14354	0	0	0	0	0.235975	0	0.132397	0	0.315614	0.235896	0.221086	0	0	0	0	1.10846	0.167729	0.122637	0	0	0	0.247568	0	0.149205
ZFP2	0.988301	1.58763	0.928148	1.84316	1.48813	0.895313	1.74498	1.57282	0.974211	1.39125	0.819382	1.13541	1.57026	0.976988	0.939654	2.5262	0.958785	1.5773	0.824285	1.071	1.34414	0.908816	0.951875	0.875176	1.34789	1.62	0.927289	1.61127	0.905347	1.02108	1.84339	1.31914	1.5247	1.94169	1.43458	0.989828	1.08561	0.797657	0.758453	1.40526	1.44337	0.808964	1.34194	1.08387	1.38873	1.91139	1.31394	0.814894
ZFP28	19.1453	17.9229	19.9586	17.5283	24.924	10.5849	16.3067	20.6424	20.9682	20.2223	15.3671	11.0305	19.1517	10.0072	24.5512	24.5583	19.2052	10.7067	15.386	20.0254	20.4969	16.914	50.9675	11.8701	19.336	20.5096	22.6435	19.493	18.5482	9.58497	19.0143	18.9649	21.3089	22.6714	20.9174	8.92904	23.1048	19.9443	30.9686	21.9732	24.2315	16.0405	18.9471	16.4554	23.5956	32.0017	20.776	16.2059
ZFP28-DT	1.02885	0.785049	2.57843	1.03667	1.44802	2.26622	2.09714	1.21887	4.15309	3.80836	0	4.51126	6.01453	1.55322	1.27259	0	0	2.76521	2.36062	2.42311	1.00937	3.73981	0	3.15863	1.22988	2.0647	4.07138	1.8927	0.660907	4.72399	3.11433	1.07386	7.78153	2.17325	0.626147	1.54388	2.70233	4.3158	1.48791	2.04253	1.31384	4.36087	2.46642	1.26602	3.898	2.64574	1.29052	0.712044
ZFP3	0.116784	0.349404	0.0927413	0.859144	2.26131	0.807002	0.164397	0.400642	0.0865545	1.44969	1.51175	0.729655	0.130228	0.191354	0.401492	1.51965	1.96405	1.03643	0.152093	0.38098	0.126003	1.28764	0.912791	1.29281	0.131593	0.201241	0.170221	1.6488	1.41488	0.743307	0.153515	0.523983	0.146042	1.3374	2.26738	0.820442	0.195829	0.218629	0.137325	1.06556	1.56634	1.08924	0.235184	0.387672	0.145194	1.5291	2.31376	1.06703
ZFP3-DT	0	0	0	0	0	0	0	0	0	0	0	0	0	0	0	0.744595	0.249825	0	0	0	0	0	0	0	0	0	0	0.356193	0	0.591667	0	0	0	0	0	0	0	0	0	0.311118	0	0	0	0	0	0	0	0
ZFP30	5.53131	2.75234	5.73334	6.06375	20.9021	2.70974	2.09065	5.01413	3.51514	23.5135	5.6238	0.861206	3.05646	3.04486	3.21396	25.1612	16.2653	2.2743	3.85676	3.55824	3.61381	12.3211	62.5157	2.2551	3.32328	2.07657	4.14474	17.1763	17.5387	0.662507	3.48736	4.65513	5.15132	16.9793	22.0335	0.995481	1.72949	3.40164	4.59281	17.1457	20.0836	1.97995	2.56814	3.37763	5.44425	26.9476	18.3064	4.32642
ZFP36	0	0.0255443	0	0.195812	0	0.623989	0.127847	0	0	0.084588	0.0886868	0.085545	1.78937	0	0	0.0470914	0.197496	1.71142	0	0.0556381	0.024548	0.0352143	0.079105	0.296506	1.0761	0.161806	0	0	0.0451082	0.730549	0.0560773	0.234002	0.231019	0.881734	0	0.127131	1.96917	2.14083	1.4497	7.28378	3.1434	3.38104	0	0	0	0.0442243	0.348662	0.342808
ZFP36L1	0.0308189	0.0133189	0.0849055	0.0292025	0.129911	12.1633	0.299018	0.161638	0	0.087023	0.136076	6.43951	0.432984	0	0	0.249504	0.172494	5.1349	0.0145597	0	0.0509626	0.036163	0.247303	7.19645	1.47966	0.115665	0.421291	0.0486628	0	0.808966	0.219396	0.0138691	0.0455843	0.0284447	0	5.09069	0.149326	0.00863325	0.192132	0.0350895	0.151026	4.65255	0.389393	0	0.216445	0.0678435	0	9.88245
ZFP36L2	0.185587	0.0855509	0	0.1676	0.246216	9.64371	0.186605	0.0539645	0	0.104506	0.0846302	3.18715	0.124098	0.030422	0	0.0385683	0.42606	16.1605	0.198308	0.0457822	0.040878	0.115764	0.330887	9.05692	0.181502	0.0694805	0	0.0973784	0.260563	9.29051	0.211407	0.144559	0	0.284485	0.188325	4.56806	0.184341	0.0323561	0.260588	0.270541	0.889397	8.5132	0.162283	0.109071	0.121684	0.0904129	0.370441	8.07592
ZFP37	4.11189	4.56616	5.72857	3.24069	8.31223	4.23466	3.98041	5.82113	4.60356	4.36537	6.62463	1.40525	3.81569	2.87376	5.00786	7.39301	6.64023	4.96718	4.72881	4.69446	4.21032	5.67545	7.58906	3.38088	4.19509	4.82905	5.62603	5.49383	6.23419	1.41515	4.54132	5.86592	6.45668	4.71816	7.53622	2.17738	3.5693	4.36232	4.08276	5.35312	5.67077	3.6311	3.64589	4.63692	5.35588	9.77925	6.68666	4.55535
ZFP41	1.9988	3.49577	2.03669	21.3776	20.9186	8.41387	2.03071	3.84745	1.0514	20.8298	15.9007	3.05245	1.63482	1.97958	2.32229	15.4507	24.175	6.59353	2.57745	2.93747	2.12195	18.7235	19.8674	3.8431	1.98439	1.49452	1.87591	22.2785	26.1013	1.58896	1.39504	1.96601	1.23589	27.8794	24.0087	1.22445	1.40393	2.37893	1.80717	32.4817	26.4772	7.27611	0.542126	2.07849	0.968246	15.1389	23.2667	6.56252
ZFP42	0	0	0.118706	0	0.0534816	0.433311	0.0882948	0	0.181846	0.0271219	0.0202049	0	0.148651	0.0503399	0	0.0322086	0	0.194199	0.235745	0.0572236	0.135502	0.0241312	0	0.0575016	0.0215051	0	0	0.0324605	0	0.293325	0.0582286	0.0369014	0	0	0	0	0.0204334	0.0671382	0.157404	0.0570592	0.0234063	0.70484	0.207352	0.0165019	0.0143572	0	0	0.0170391
ZFP57	0	0	0	0	0	0	0	0	0	0	0	0	0	0	0	0	0	0	0	0	0	0	0	0	0	0	0	0	0	0	0	0	0	0	0	0	0	0	0	0	0	0	0	0	0	0	0	0
ZFP62	9.05824	5.97866	5.79805	8.44647	17.2669	5.1869	5.21479	6.66529	5.13792	13.0985	8.2922	6.49429	5.56122	4.89995	7.38367	13.5559	13.5166	5.84034	5.61175	7.94161	6.69222	5.98845	15.0529	4.09404	5.43729	8.79753	9.31608	12.3278	12.5644	2.19722	5.91723	7.15368	5.39899	15.069	14.9975	3.0334	7.04828	5.86589	7.93178	15.7	12.8662	5.07194	5.32596	5.5562	6.50921	13.3128	16.2817	9.44301
ZFP64	19.2071	16.3141	19.6681	18.8753	23.356	8.27486	15.2008	20.8881	15.6538	25.2684	17.6487	6.70752	12.0017	14.0365	17.4953	22.08	21.9266	6.96935	14.4141	15.63	10.3979	21.6081	8.92081	9.90295	13.963	14.3971	17.1046	27.2433	22.378	3.06769	15.6029	18.1873	17.1023	23.2114	23.6491	5.73722	14.3248	15.9451	16.973	23.6854	22.3079	8.10435	11.299	17.8802	13.8123	19.3864	22.3252	12.5294
ZFP69	5.05976	5.01261	8.88144	5.29732	7.001	4.99393	5.96652	8.12317	4.04809	8.51627	4.52217	2.21301	6.90239	4.55347	6.1236	8.92446	6.3323	4.38357	6.07857	4.88422	4.79923	6.98654	5.28745	3.85371	5.48269	4.96144	5.50897	9.12956	7.56146	3.88923	6.63089	7.04851	7.94662	8.97817	8.02014	4.31426	4.74394	6.77838	7.73353	8.65836	9.41566	4.40358	6.23902	5.25966	6.67279	10.2281	7.64107	5.06575
ZFP69B	5.84102	4.88277	5.41279	6.54035	10.1342	3.24121	3.55013	6.11746	3.30381	7.38955	7.14731	2.54163	3.74131	2.54094	5.27233	8.41532	8.44182	4.13702	4.10467	5.40101	4.28172	6.55387	9.20313	4.12892	3.87282	4.23961	4.6513	6.59042	8.10145	1.97963	4.26626	5.62648	3.75836	7.99615	9.64053	2.60576	3.21809	4.18432	4.06537	6.54162	7.12138	3.67454	5.10189	4.59003	3.21529	8.18929	9.43372	4.91358
ZFP69B-DT	0	0	0	0.128221	0	0	0	0	0	0	0	0	0	0	0	0	0	0	0	0	0	0	0	0	0	0	0	0	0	0	0	0	0	0.332423	0	0	0	0	0	0.314762	0	0	0	0.269379	0	0	0	0
ZFP82	7.90534	5.8382	8.47216	12.2807	14.1781	6.4077	6.25807	8.57064	7.15014	9.64917	8.74013	7.00432	5.19366	2.21345	7.34278	13.4475	13.3588	5.9782	6.80862	6.60414	8.39088	8.31035	9.60627	6.46953	5.57828	5.31475	7.24544	9.75087	11.6769	4.64109	7.23512	7.44075	7.70028	10.5335	12.1951	4.79235	5.56595	6.62472	7.53988	9.76519	11.4775	6.60114	5.12859	6.60846	7.91156	14.0338	12.696	7.39537
ZFP90	42.4116	37.7857	36.7827	36.7267	53.9859	20.5416	29.1738	39.8816	31.3076	51.1219	34.0537	17.5555	33.1071	28.2988	33.3718	49.9141	48.8526	22.6057	31.4367	32.1877	34.647	45.8515	40.7841	18.852	28.5421	31.2908	49.4836	46.1325	55.3022	13.8283	29.6049	32.778	31.6929	50.1756	51.2425	13.02	31.0544	33.7979	40.8336	48.9385	48.9934	25.808	30.5705	31.1316	42.8851	53.2567	48.6164	26.7159
ZFP91	17.8694	16.3271	17.0355	20.5443	28.168	10.6811	12.045	17.7684	13.9125	24.3177	17.9473	8.36272	14.3529	8.86881	16.1147	29.6505	25.4906	9.9198	12.8257	15.0969	11.4851	20.4512	13.6971	12.1827	16.816	12.358	17.3328	26.8691	26.8351	4.83671	15.4335	16.8206	14.3207	27.0783	26.8288	8.85238	15.5532	14.2013	16.3878	27.6012	25.4891	10.5038	13.1629	15.1046	15.1965	31.1233	27.1167	14.5552
ZFP91-CNTF	0.2281	0	0	0	0	0	0	0	0.0432736	0	0	0.220498	0.42822	0.74191	0	0	0	0	0.0902344	0	0.424247	0	0	0	0	0.558263	0	0	0.0302016	0	0.152113	0.462388	0	0	0.198387	0	0	0.273112	0	0	0	0	0.0937503	0	0	0	0	0
ZFP92	0.00691174	0.00597389	0	0.0155221	0.0409976	0	0	0.0150141	0	0.0290395	0.0268183	0	0.028613	0	0.0123481	0.0641908	0.0473886	0.0116318	0.0194746	0	0	0.0803659	0	0	0	0	0.0374076	0.129836	0.051748	0	0	0	0.0459559	0.0493529	0	0	0	0	0.0131908	0.0761086	0.0393528	0	0.0208529	0	0	0.0200545	0	0.00655644
ZFPL1	43.8164	44.6932	50.5995	79.2198	42.2395	53.8552	41.8136	47.3052	40.3589	45.1965	38.1446	34.0881	40.9397	50.3715	43.6775	38.0788	49.7144	49.3191	39.7706	46.0942	54.0209	43.6887	24.4742	38.7212	36.3163	41.642	39.5805	44.3292	49.7525	38.3571	39.4826	43.8186	36.5058	76.7505	45.2945	32.7763	37.0577	42.9089	48.6166	77.6462	42.845	44.2184	32.7934	43.5933	52.2798	43.3961	48.2948	46.9086
ZFPM1	3.17903	3.35721	3.728	4.34019	2.84986	3.86499	1.81145	2.45997	2.16777	3.91418	2.18324	0.764325	1.49843	2.32702	3.25277	4.35867	3.58516	2.93717	1.38924	2.47255	1.30104	3.65501	8.67259	2.55416	1.9397	1.91535	1.79249	4.46547	4.5659	1.24147	1.1458	2.38614	1.91692	5.14931	4.85372	0.809659	1.04883	1.77067	1.59158	4.59926	2.9557	2.13666	1.36273	1.36382	2.84608	2.14535	3.27741	2.38309
ZFPM1-AS1	0	0	0	0	0	0	0	0	0	0.137278	0	0	0	0	0	0	0	0	0	0	0.229567	0	0	0.183313	0	0	0	0.154375	0.145367	0	0	0	0.337033	0.142579	0	0	0	0	0	0	0	0	0	0	0	0	0.479666	0
ZFPM2	0.0139735	0	0	0.010164	0.0685951	0.0566019	0.0777925	0.0152541	0	0.137911	0.070299	0	0.33319	0.0114551	0.300236	0.0436475	0.128486	0.0353701	0.0659467	0.00832842	0.0149062	0.0631655	0	0.0180553	0.468868	0.091668	0.328087	0.180527	0.33855	0	0.0795841	0	0	0.0473183	0.0193659	0.0119496	0.239285	0.0999872	0.147293	0.135572	0.367194	0.182431	0.109151	0.00721915	0.19043	0.100538	0.104724	0.0343354
ZFPM2-AS1	0	0	0.728946	0.407109	0	0	0.173064	0	0	0.341148	0	0	0	0	0	0.591696	0	0	0	0	0	0	0	0	0.339018	0	0	0	0	0	0	0	0	0	0	0	0	0	0	0.0849907	0	0.0946293	0	0	0	0	0	0
ZFR	70.99	68.4494	61.6601	54.9078	132.019	54.007	56.5148	72.6607	57.8005	106.627	88.9286	29.7394	62.7897	39.3959	66.4515	115.279	120.804	55.5082	58.0346	65.5943	57.9817	101.625	96.6185	47.7645	74.7766	66.2729	73.2036	99.5172	125.216	20.0221	64.3889	69.4453	69.6042	96.0861	120.767	27.9461	69.0338	59.1014	73.6832	88.535	120.03	61.7242	56.8093	68.5853	65.7935	115.986	123.841	59.2767
ZFR2	9.78198	10.9783	13.6827	24.3653	39.3816	15.425	12.8578	19.1086	10.3846	47.5528	22.6473	12.4865	9.3639	11.3432	17.1691	35.0847	43.2258	16.3735	11.301	10.833	9.04188	40.6479	55.0289	19.6367	12.8558	11.2773	17.5859	47.3292	45.502	7.15252	9.18224	11.6094	18.8498	48.8024	40.1926	6.65495	11.2269	10.1147	18.0691	40.8905	49.0007	24.5491	13.0799	10.9587	12.8047	31.8483	41.439	15.5436
ZFTA	40.6031	43.3131	21.2046	33.9706	53.3343	23.324	29.5995	54.5136	22.2175	64.9211	31.2067	16.73	36.952	32.5202	30.6746	56.9749	62.0839	23.546	37.149	45.8027	23.9345	59.6685	141.218	26.6811	40.5622	54.3352	24.9177	67.121	56.4042	9.67633	37.4902	45.0672	27.6472	55.3806	54.1698	12.8003	35.6745	55.6613	24.8603	52.6073	63.0677	33.1948	28.0653	43.0482	28.1217	34.1227	61.9057	33.9309
ZFTRAF1	33.4207	25.7504	24.8147	27.1549	53.0635	38.4783	30.0944	31.9012	18.1093	50.6169	40.1254	18.4176	24.6198	29.5253	25.3867	39.8457	53.0662	33.4855	24.0209	27.132	24.0619	39.3615	41.1758	30.3054	24.586	26.2757	23.9617	49.1374	61.3263	17.8845	28.8687	29.1445	19.2543	41.9282	52.2617	18.1057	22.9951	23.6726	23.1279	35.8338	46.8282	31.1589	20.8982	25.1307	24.887	33.0051	49.8329	30.6753
ZFX	3.47483	2.50916	2.38829	4.66893	7.48559	3.88414	1.41763	2.68597	2.01078	5.74648	4.00529	2.19086	2.14468	1.20696	2.54547	9.58993	6.51167	3.99516	1.93559	1.30032	1.77385	4.91899	7.78094	3.89581	1.99789	1.08531	2.01622	5.74121	6.40884	2.04293	2.12492	1.57561	1.96063	7.76621	6.14984	2.92142	2.63899	1.84981	2.57814	10.0734	9.15997	3.30856	1.18649	1.9406	2.77466	6.7041	8.74243	5.18103
ZFX-AS1	0	0	0	0	0	0.292446	0	0	0	0.494961	0	0	0	0	0	0	0	0	0	0.33267	0	0	0	0	0	0	0	0	0.5141	0	0	0.279017	0	0	0	0	0.331127	0	0	0.492236	0	0	0	0	0	0	0	0
ZFY	2.32378	2.31838	2.36595	0	0	0	1.58428	2.20154	1.99751	0	0	0	2.28395	1.22328	3.54527	0	0	0	2.01137	2.55875	1.57822	0	0.0533774	0	2.42061	2.80729	3.52923	0	0	0	2.0775	3.0994	2.15286	0	0	0	2.41032	3.03925	6.10651	0	0	0	1.95619	2.7731	3.20952	0	0	0
ZFY-AS1	0	0	0	0	0	0	0	0	0	0	0	0	0	0.1499	0	0	0	0	0	0	0	0	0	0	0	0	0	0	0	0	0	0	0	0	0	0	0	0	0	0	0	0	0	0	0	0	0	0
ZFYVE1	29.9373	23.4196	26.0581	24.6881	32.4216	24.4324	23.541	32.0163	19.7354	28.9614	24.5778	14.4493	19.5558	26.1643	22.7695	30.8028	31.9209	23.4076	24.3808	25.0206	27.0913	34.7681	86.312	19.59	22.1879	27.4467	26.3893	30.7053	35.9427	10.2638	21.9173	29.0699	20.9604	31.658	31.9967	13.5683	21.1488	26.6693	26.1393	30.5899	33.1553	21.6481	18.7752	30.0539	24.7451	23.4124	29.6705	22.7429
ZFYVE16	5.40263	6.40596	6.30596	6.51427	9.46037	3.1762	3.92002	9.53423	3.67053	11.2241	7.76124	3.52082	7.03482	4.92529	5.49886	12.2195	10.8844	5.83524	5.02935	5.01998	3.87649	4.90412	10.745	5.66296	7.07239	7.02643	6.62426	7.52346	10.353	1.54698	4.6839	6.15575	6.55039	10.3136	7.86591	2.74126	6.92451	9.12376	7.22093	12.9859	11.1308	4.18129	5.52179	5.2623	5.24346	12.134	9.71696	5.10714
ZFYVE19	17.0061	15.4221	13.8039	18.8003	27.8783	17.0516	17.7921	18.6895	16.7951	23.3622	19.2106	15.3789	16.2479	16.2865	14.3112	21.7476	18.4483	19.459	12.8176	18.6849	14.2208	21.0452	44.3847	17.7747	15.7348	12.7342	13.3983	22.4532	26.1709	11.5175	17.3557	19.6226	17.5995	21.3917	23.7605	13.146	14.1217	12.6791	14.4856	24.2048	19.9403	15.5353	11.3987	13.8571	19.0379	18.0303	24.6056	16.9614
ZFYVE21	37.3607	44.9649	51.4182	37.038	58.754	53.2712	43.5157	51.0867	44.3975	63.5784	47.241	35.0659	47.605	39.281	28.5016	43.0471	41.0239	55.5636	42.3515	49.6633	39.4698	31.8794	68.268	41.5065	42.4187	45.5345	37.124	48.1905	45.2612	48.1709	40.4414	50.6921	37.2774	37.4867	52.2107	33.7936	46.0953	41.4228	43.9451	45.04	57.762	46.9882	36.3961	48.3638	44.1411	45.3011	49.1136	42.4021
ZFYVE26	2.34078	2.16416	3.59542	4.66819	4.81251	1.50594	1.87037	3.19907	4.80083	6.1441	2.77163	0.832148	2.1572	1.70832	2.63007	8.26386	5.28719	1.67851	1.88357	2.07066	2.49157	4.77857	4.99221	1.64768	4.19186	2.07619	2.393	6.44879	5.71814	0.521622	2.33223	2.62943	2.56373	6.31967	5.01721	1.09007	2.3637	2.3238	5.64373	8.10227	6.93347	1.94485	2.30987	2.27808	4.12363	6.56458	5.40636	1.68793
ZFYVE27	57.6766	49.8268	38.0135	42.5519	57.6174	40.9409	47.1497	59.6338	40.732	55.4093	44.0692	31.3599	48.4277	50.622	38.3882	50.5516	60.5778	43.789	49.407	54.0637	47.5759	45.5999	73.7825	39.1676	51.5202	52.0028	42.8145	54.67	66.1358	27.0967	47.9169	51.8401	36.7098	49.9579	61.9392	29.0105	42.6994	47.0122	34.938	49.8858	59.1992	46.982	42.2379	49.1725	44.2953	37.1923	63.1649	48.8019
ZFYVE28	2.989	2.49076	2.8372	6.96859	11.8495	6.21019	3.5228	2.70527	3.63499	13.1809	6.43343	3.46631	3.39981	3.05807	5.11553	11.275	14.0763	6.65696	2.61204	2.43955	5.36538	7.75645	15.5243	4.19441	4.11761	2.50037	6.56955	13.7489	14.9312	3.74799	3.20053	3.58658	3.35576	11.4859	12.6392	1.96521	8.05434	4.55227	10.1191	32.6857	27.827	13.7571	3.46469	1.80927	5.78883	14.0077	15.4208	4.82488
ZFYVE9	18.826	15.4395	17.6188	23.6271	36.3961	13.3833	12.9054	19.0887	13.9092	26.064	26.6017	9.97994	12.8963	13.1214	16.4667	28.9095	29.8685	14.7813	13.7439	15.7036	12.7114	23.1248	25.3594	14.3417	16.2965	14.9199	18.6745	25.162	32.0037	5.18811	14.3722	16.1629	19.2422	30.0189	32.2918	8.81122	14.2132	14.5361	17.6761	24.6517	25.4293	13.8192	11.3491	16.8619	20.2542	28.6205	31.3931	17.3733
ZG16	0	0	0	0	0	0	0	0	0	0	0	0	0	0	0	0.0232583	0	0	0	0	0	0	0	0	0	0	0	0	0	0	0	0	0	0	0	0	0	0	0	0.0412706	0	0	0	0	0	0	0	0
ZG16B	0.0996199	0	1.10803	0	0	0.18513	0	0	0	0.152906	0	0	0	0	0.0634945	0	0	0.26077	0.200151	0	0	0	0	0.202612	0	0	0	0	0	1.04008	0.0668157	0	0	0	0	0	0	0	0	0.0498596	0	0	0	0.0861175	0.0694295	0	0	0.204651
ZGLP1	1.58298	2.15835	1.98259	0.583962	3.71598	0.864817	0.769667	3.84516	0.435306	2.79049	1.18585	0.197922	0.468682	1.64035	1.07625	1.6765	2.34188	0.456079	0.602765	1.92548	1.31936	1.54902	3.50997	1.96282	1.50475	0.807674	1.45963	3.37744	2.84906	0.356558	1.49596	3.25802	0.965103	0.691575	2.74724	0.243249	0.442249	0.569855	1.51451	1.81743	3.60158	0.95067	0.930599	2.71302	2.38863	1.40766	1.74777	1.55308
ZGPAT	6.65181	5.71048	10.5056	18.8043	9.77199	5.79188	6.82079	6.41828	6.9929	13.2364	6.80001	4.53878	8.25229	6.30749	8.43821	9.10615	10.0791	5.02903	5.34719	5.06973	6.54945	9.61447	30.5261	6.78167	5.92925	5.54211	6.74022	12.0901	11.2883	2.29652	4.67556	8.9058	6.82933	23.1672	9.11421	2.70555	6.16284	7.90551	7.86811	22.4515	12.7191	8.26785	5.20281	5.92957	6.22005	7.73694	10.1077	7.93671
ZGRF1	0.192649	0.25745	0.469142	0.572524	0.548817	0.311014	0.220146	0.516603	0.321589	0.893931	0.255961	1.47149	0.361008	0.132146	0.703371	1.12329	0.259746	0.222912	0.53247	0.47591	0.0597261	0.512491	0.438584	0.413557	0.407961	0.188477	0.597102	0.969072	1.07581	0.110953	0.324395	0.0741574	0.345933	0.50109	0.854267	0.104163	0.63243	0.643983	0.700088	1.10903	1.39114	0.090556	0.399215	0.362918	0.223239	1.30539	0.738854	0.549614
ZHX1	15.337	15.4894	14.5333	14.9054	30.6888	10.0246	9.21178	14.5721	14.3455	24.4842	16.8979	6.59312	13.0766	7.17609	13.4726	29.2181	28.7199	11.6261	11.4076	15.5079	11.5871	20.6668	15.9988	14.0637	14.2309	10.9693	12.4599	23.7954	24.1881	5.89996	15.7256	16.5833	18.7444	22.7295	24.0919	5.79507	13.0125	13.3931	14.9677	25.6788	24.9308	11.4277	10.9746	15.94	14.6025	31.4894	26.9224	13.9593
ZHX1-C8orf76	1.03559	1.00672	1.99932	2.32655	1.19387	1.07251	1.28754	0.358197	0.6338	1.27048	1.06912	0.6617	0.602349	0.482297	2.4781	0.281909	1.22941	2.4003	1.35738	0.228115	1.66923	0.999829	2.69657	0.970297	0.802968	0.557411	1.73038	1.38205	0.888707	1.78736	1.47509	0.324669	0.158751	2.32509	0.875673	1.10578	1.7935	1.4723	1.37697	1.3636	1.29918	0.338491	0.3985	0.362753	0.619281	1.72389	2.13408	1.05598
ZHX2	0.904415	0.698151	0.29939	0.60669	0.891215	0.483544	0.602161	0.620157	0.715636	0.93212	0.662921	0.417085	0.42906	0.402077	0.507358	0.935573	0.783235	0.599852	0.45824	0.409702	0.384661	0.580106	0.969225	0.455488	1.12107	0.819307	0.951078	1.39536	1.18191	1.14161	0.461469	0.520723	0.275532	1.17748	1.01542	0.344903	1.15315	0.684881	0.604027	1.80208	1.06266	0.632497	0.29071	0.468435	0.378363	0.799962	1.36252	0.827518
ZHX2-AS1	0.250813	0.135058	0.103473	0.143749	0.0983797	0	0.0538892	0.276366	0	0.0447967	0	0	0	0.123148	0	0.199626	0.0728786	0.042098	0	0	0.129863	0	0	0	0.264107	0.178215	0	0	0.238842	0.0374875	0.23718	0	0.18514	0.142147	0	0.188331	0	0.0553858	0	0.264394	0.0359086	0.0772219	0	0	0.153416	0	0	0.0302513
ZHX3	6.44177	5.18198	5.99027	9.44226	16.2654	4.56151	5.52754	6.66448	5.68522	17.5245	10.0949	5.93335	4.41912	4.58271	8.53383	16.7552	16.0838	4.60672	8.47877	4.82058	5.77407	15.5826	15.5238	6.10363	7.00917	6.49631	10.561	18.4652	15.2579	1.16002	4.93279	6.84898	7.8201	14.8158	15.1565	2.30666	6.85407	3.79544	6.13016	12.4789	13.4196	3.65665	6.40203	4.22866	8.60823	15.3866	13.5342	5.72429
ZIC1	1.15035	0	0.322263	0.917823	0	0	1.73594	0.00923463	0.121273	0.223405	0	0	1.80639	0	2.52451	0.0263437	0	0.00715055	0.794661	0	0.0490412	0.00989149	0.751418	0	1.71852	0.0633906	1.04479	0	0	0	0.164215	0.133316	0.0313762	0.494295	0	0.138906	0.321997	0.295498	0	0.453405	0.167147	0.366604	0.0341954	0.00678412	0.304375	0.024694	0.215438	0.165833
ZIC2	0.0943059	0	0	0.0890042	0.0157017	0	0	0	0	0	0	0	0.0163015	0.0128879	0	0	0.0180918	0	0	0	0	0	0	0	0.04948	0	0	0	0.0711315	0	0.654343	0	0	0	0.0218203	0	0.0625991	0.399396	0.0452333	0.0654684	0.0179566	0.0513488	0	0	0	0	0.0196594	0.0750944
ZIC3	0	0	0	0.0256063	0.0754193	0.00982453	0	0	0	0.0354614	0	0	0.0117624	0	0	0	0	0	0	0	0	0.0132637	0	0	0	0	0	0.0357048	0	0	0	0	0	0.0325922	0	0.00969911	0.0748435	0.0877375	0	0.0784754	0.0388479	0.037002	0	0	0	0	0	0
ZIC4	0.138876	0	0	0.0762925	0.0156898	0	0.1492	0	0.243243	0	0	0	0.110584	0	0.202077	0.232014	0.0180782	0	0.267036	0.0145782	0.0319979	0.19044	0	0	0.0135315	0	0.0815986	0	0	0	0.123929	0	0.284956	0	0	0	0.0784997	0.294901	0.236068	0.379639	0.0179432	0	0.230849	0	0.716182	0	0	0
ZIC4-AS1	0	0	0	0	0	0	0	0	0	0	0	0	0	0	0	0	0	0	0	0	0	0	0	0	0	0	0	0	0	0	0	0	0	0	0	0	0	0	0	0	0	0	0	0	0	0	0	0
ZIC5	0.0400922	0.0259894	0.00690677	0.169948	0.029836	0.0435625	0.01086	0	0.0967737	0.0140787	0.0586439	0.00755975	0.0416469	0.0492756	0.0180192	0.046858	0	0.10153	0	0.0185006	0.100233	0.0586477	0.0540086	0.0501874	0.0526154	0.0375156	0.0724477	0.0315092	0	0.0551573	0.0381857	0.0450869	0.089159	0.0430952	0	0.0427925	0.0397556	0.0437635	0.0192934	0.041515	0	0.0244828	0.0302959	0.0241687	0.119854	0.0292378	0.0124911	0.0287307
ZIK1	5.09506	7.5938	5.4619	6.31961	9.79699	7.81071	5.23979	8.6695	6.23505	8.78957	6.81989	5.04551	6.94343	5.56765	5.64882	8.01818	8.89927	8.37921	8.02745	8.87259	4.43885	7.63845	10.046	6.42058	3.89685	6.5443	5.29818	6.62243	7.34457	4.2139	5.11131	6.66186	6.20628	8.38903	7.73883	5.7593	7.12366	6.7518	4.92511	11.0222	7.31893	6.80871	5.90751	6.06681	7.35647	8.36275	7.88557	5.13941
ZIM2	0.0993389	0.0691648	0	0.562952	0.624403	0.203379	0	0.104165	0	0.512373	0.426425	0	0.0628602	0	0.0806897	0.376004	1.06806	0.273332	0.0502194	0.0801615	0.0999107	0.24568	5.1708	0.0921984	0.0313518	0	0.045941	0.327051	0.519776	0.0177311	0	0.118093	0	0.59331	0.666815	0.122994	0.111147	0.0444594	0	0.342574	1.26033	0.0883567	0	0.0236018	0	0.067663	0.763254	0.122251
ZIM2-AS1	0.207505	0	0	0.109754	0.0656158	0	0.100863	0.0648161	0	0.135348	0	0	0.174425	0	0	0	0	0	0.0674602	0.0857876	0	0	0.1482	0.180392	0	0	0	0.128842	0	0	0	0	0	0	0	0	0	0	0.0907286	0.199813	0.210272	0.151288	0.281761	0.0751575	0	0	0.121327	0
ZIM3	0	0	0	0	0	0	0	0	0	0	0	0	0	0	0	0	0	0	0	0	0	0	0	0	0	0	0	0	0	0	0	0	0	0	0	0	0	0	0	0	0	0	0	0	0	0	0	0
ZKSCAN1	9.41154	8.52193	9.05204	8.59315	29.349	9.21567	6.0618	9.94898	6.57034	26.3814	14.2702	3.43562	5.63842	3.80178	9.42803	30.6218	30.0721	7.76807	6.2593	6.63084	5.05309	21.0849	25.6029	6.08342	6.32776	5.71304	8.51971	26.6714	30.8213	1.61552	6.86001	7.63333	11.7672	19.798	27.6525	3.75212	5.8867	6.29227	8.80637	20.9346	25.3852	7.66029	5.08219	7.37876	8.92652	27.3756	31.7956	8.69565
ZKSCAN2	11.9611	12.6849	12.877	11.3143	26.6813	6.44832	8.64792	13.2424	10.6154	18.9622	17.633	4.28846	8.13498	7.29086	12.4875	20.6242	21.9074	6.63763	8.92205	10.9773	7.5965	18.0962	18.6293	7.36774	8.5611	9.83147	10.2504	17.0497	22.3207	2.12498	9.47506	13.3101	11.5531	15.8638	24.8198	3.18725	7.28143	8.17924	9.52815	12.5653	15.9385	5.58911	7.05138	11.6562	9.73393	19.3343	21.6113	8.9765
ZKSCAN2-DT	0.11904	0.0128612	0.461154	0.269414	0.28215	0.167857	0.0320787	0.0325094	0.15585	0.146983	0.116716	0.166982	0.0925774	0	0.133257	0.162866	0.222504	0.0251187	0.0562166	0.0965996	0.0123007	0.0523507	0.258698	0.0893249	0.0624347	0.0558212	0.0671964	0.375722	0.157017	0.0621272	0.0423721	0.187449	0.187064	0.321688	0.185764	0.0636479	0.0444202	0.077996	0.14267	0.577994	0.169943	0.121475	0	0.0836507	0.0313527	0.0436433	0.130196	0.0994598
ZKSCAN3	3.78403	2.78915	2.92506	3.91326	5.10689	4.97544	1.71647	3.3314	4.23026	4.61909	2.87643	1.25513	2.87502	2.58637	2.74194	5.46396	5.05952	3.38816	2.50993	2.70999	3.21728	3.01979	2.96757	2.33993	3.26734	2.70581	3.11144	5.71793	3.9286	2.09937	2.77687	3.08628	2.85388	4.71218	4.27227	2.35931	2.4778	2.52224	3.08021	5.45768	4.18418	1.345	2.25809	2.64736	3.57808	5.5238	4.41394	2.14618
ZKSCAN4	2.96387	2.62667	2.57406	2.14603	3.21618	2.04708	1.84216	2.26029	2.41905	2.42368	2.06916	1.05717	2.05402	1.59358	1.98468	3.05805	2.25912	2.01737	2.10362	2.28785	1.72865	2.37232	2.96364	1.83541	1.85388	2.0251	2.27481	2.89257	2.50334	1.1776	1.6804	1.93235	2.31336	2.55574	2.19801	1.06866	1.791	1.90022	1.71432	2.49723	2.23537	1.48058	2.09247	2.00056	2.77936	2.45142	2.63729	2.18846
ZKSCAN5	8.76909	8.51799	8.51104	11.9928	16.9036	6.27861	7.4731	9.06347	7.08344	13.7602	10.9763	3.53974	7.39626	8.18953	7.54769	15.7447	15.7182	7.33846	7.97272	7.35896	6.7193	12.5322	14.343	5.85763	8.16746	6.91614	7.72356	15.1361	15.3662	2.26547	7.02453	8.63258	8.69568	15.6825	13.9872	2.83115	7.61648	8.30599	7.48286	17.0868	13.4437	6.71821	6.90547	8.57976	9.09216	13.9785	15.451	7.7136
ZKSCAN7	6.28402	6.33819	5.14351	7.22607	6.07748	4.36586	4.52628	5.99586	4.92948	6.65138	5.31834	1.90556	4.42497	5.59623	5.25335	5.32138	6.07026	3.84736	4.44621	6.05056	3.91358	4.85559	5.62913	3.14254	3.99805	5.51855	5.85719	5.94786	4.71527	1.91929	4.54597	6.16843	5.20351	5.2708	6.16257	2.57908	4.25396	5.87682	4.38337	4.46481	5.10278	3.28547	6.09803	5.63504	4.70847	4.69732	5.20548	3.57204
ZKSCAN7-AS1	2.93449	4.48284	0.322762	3.34904	7.03075	2.74837	1.79349	2.2867	1.39378	2.6204	5.53391	1.92021	2.0098	1.90051	1.47354	3.79049	5.4403	0.902368	1.37506	1.12232	1.03565	3.11115	0	2.85012	1.83301	1.45907	0.921709	3.53221	4.10647	1.77478	2.56391	2.26506	0.882372	6.04047	3.00226	2.61535	2.61759	3.19006	2.34297	3.02065	4.68776	2.49273	3.51035	2.25614	2.52304	7.79622	6.41713	3.01611
ZKSCAN8	5.23285	4.92065	4.81043	4.80689	9.99947	4.43207	3.16422	6.45518	4.20649	7.77389	5.60148	2.47401	3.89326	2.28747	5.5465	11.1348	8.89357	4.01389	4.12998	5.53436	3.91536	7.31923	3.3603	3.96834	3.76771	4.71539	4.29468	8.03499	9.09231	1.71203	4.50943	5.63639	5.68798	8.19026	8.54684	2.49758	3.9636	4.60818	4.54013	7.3338	7.9196	3.32578	3.28425	5.05689	4.99726	8.76324	9.78686	5.32991
ZKSCAN8P1	0.0310899	0.194639	0.214513	0.285978	0.763376	0.327885	0.0672719	0.103094	0.0252881	0.535185	0.15583	0.227164	0.129459	0.0510854	0.139943	0.583914	0.870314	0.288528	0.0297048	0	0.155028	0.148434	0.416131	0.280818	0.424082	0	0.22418	0.250915	0.380135	0.34724	0.117983	0.0768515	0.161267	0.915448	0.435983	0.0535294	0.062606	0.200051	0	0.97062	1.46799	0.0232661	0.253786	0.253281	0.0654135	0.56638	0.51165	0.150461
ZMAT1	1.80438	1.83189	1.43614	1.43934	4.7035	0.932107	0.960196	1.53424	0.715725	3.55025	2.31795	0.889241	1.13819	0.63071	1.45196	3.28468	3.32497	1.83476	1.19406	1.5577	1.54299	2.58892	2.61539	1.0112	0.926585	1.11551	1.24529	2.88293	2.88273	0.580258	1.35515	1.3041	1.90205	3.20724	3.36722	0.51621	1.18763	0.729457	1.18941	2.34081	2.70073	1.04966	0.707193	1.75086	1.2075	4.10647	3.15681	1.07785
ZMAT2	100.91	94.037	106.177	76.8871	90.5782	82.9575	105.548	97.1432	105.737	82.2202	86.4439	72.7074	85.5836	103.011	106.255	93.2657	89.9054	95.8947	91.0148	91.1524	96.7812	83.8211	115.522	83.1146	89.5469	88.0665	103.777	86.594	87.2177	59.713	92.6655	103.557	103.391	84.5806	93.0129	80.9703	87.1553	94.4712	96.2301	84.997	83.8843	79.0461	93.4665	102.257	105.604	92.6771	93.0288	84.5938
ZMAT3	15.25	12.0369	12.3135	15.59	20.3313	17.2981	8.61066	12.2652	9.51317	15.8382	11.7167	10.3697	13.8146	4.35613	13.7053	17.7091	21.989	14.7621	10.3106	10.5599	10.4733	11.8221	10.9178	15.8423	16.0006	11.1496	14.8853	15.6351	21.9758	7.88884	10.4274	10.3652	12.2028	19.9304	18.9795	14.1382	15.7478	12.4887	15.7416	22.1424	19.434	13.796	11.0838	12.3806	14.3882	19.3129	21.6761	19.5829
ZMAT4	1.94421	0.0553812	2.37057	2.13655	6.20451	1.6122	3.24102	0.147432	4.05852	5.97564	3.42321	0.33702	3.6409	0.215971	5.44605	3.32489	2.84177	0.216864	0.998234	0.287275	0.675882	4.26234	2.67381	1.83265	7.81656	0.221499	7.16496	3.90274	3.69086	0.140438	2.75526	0.231312	1.51066	4.298	7.0468	0.527378	0.441266	0.168872	1.20489	1.60353	1.28899	0.533151	2.74236	0.0862296	5.8157	10.4615	3.91245	1.36137
ZMAT5	22.9273	20.7076	17.4503	29.8467	26.2547	29.9521	29.5147	22.7754	24.4913	24.603	26.3056	23.1076	27.0863	28.0788	19.8799	20.297	34.1057	33.3602	23.9564	26.9599	24.2255	25.4508	17.403	22.4858	30.709	26.2178	21.9772	27.5458	33.8021	25.8134	21.1637	27.384	28.0533	31.3414	26.3117	21.1838	26.3384	27.0695	21.3303	29.3033	28.4909	33.4463	21.2251	24.2878	19.4047	19.5094	24.7048	29.4367
ZMIZ1	68.3114	52.1498	71.0623	90.1776	167.385	41.6916	45.5991	91.2176	54.7055	186.975	98.261	21.8534	44.9023	33.9053	81.5161	161.745	192.579	40.4768	55.7717	60.2658	48.1677	154.141	149.248	40.9834	58.6944	52.511	59.9032	200.103	228.802	7.46495	49.4193	69.1703	89.6202	161.562	198.49	22.9389	30.1443	39.6003	50.478	125.811	114.875	31.9841	34.8975	70.019	57.7616	147.401	177.872	61.0028
ZMIZ1-AS1	0.311537	0.16962	0.499035	0.719541	0.948995	0.300277	0.339094	0.347714	0.699635	0.548341	0.365735	0.118106	0.554928	0.10876	0.13276	1.44712	0.665588	0.208683	0.335882	0.24735	0.283397	0.765829	0.392097	0.428268	0.294813	0.0620862	0.481313	0.792601	1.12838	0.370808	0.110599	0.356433	0.364213	0.932142	0.716708	0.493658	0.296744	0.288386	0.375841	1.21092	0.624009	0.309263	0.319649	0.19967	0.227934	0.71674	0.706891	0.494913
ZMIZ2	22.9928	20.0432	29.7945	28.3946	54.0282	20.072	19.9106	29.318	29.281	64.031	38.9424	10.3323	19.8254	20.4583	32.3404	52.276	69.4387	25.5582	18.9715	21.3236	19.4654	53.0682	19.22	20.6258	21.8159	20.1763	33.8336	64.8784	64.52	8.79723	22.8313	23.9113	29.8633	45.1122	59.8398	9.10597	18.4861	19.5182	33.8017	53.6996	66.5782	27.3213	13.9364	23.9147	27.9938	50.1056	64.6917	27.4557
ZMPSTE24	41.0311	40.8122	56.8025	41.0286	36.9322	36.4351	37.0178	39.1334	47.9658	25.8238	37.5842	31.7089	42.0119	14.9959	51.887	35.3457	31.3858	33.0165	39.135	39.8178	38.1733	30.3737	20.1895	37.7208	44.2575	32.0247	47.094	26.0872	28.3243	32.584	39.3601	35.3281	47.8545	31.9533	29.4075	38.2741	51.0319	39.0403	58.7105	35.0711	32.3603	39.3816	41.1477	39.6064	38.0117	45.7773	30.135	36.7457
ZMPSTE24-DT	14.3412	15.9416	19.3854	24.1433	20.4256	15.0947	10.7436	14.8264	16.4539	10.9599	11.8989	12.0823	14.4789	9.83102	12.0767	15.0143	12.6905	17.4181	11.4313	15.3782	11.405	12.7334	11.0217	12.628	13.4864	15.9122	16.1986	12.5179	17.2956	15.8696	11.7918	14.4828	14.5804	22.8698	12.2982	10.5131	14.0333	13.1686	15.0784	19.5187	14.5632	16.8136	15.0087	15.9162	14.4709	12.0675	14.951	11.968
ZMYM1	3.31376	3.14234	4.15812	2.35361	6.41639	1.62689	1.70572	2.76651	3.30553	5.73062	2.46992	0.894413	1.74422	2.26168	2.93737	5.84595	5.93229	3.95567	1.75144	1.86997	4.29236	4.18458	2.18487	1.62506	2.08207	1.81623	2.72876	6.86995	5.43855	0.564557	3.48625	2.02403	3.66754	6.16132	6.75789	1.87967	2.94219	1.79592	2.38535	5.19733	6.20307	2.01823	2.75353	2.05564	3.67742	6.86584	6.61167	2.98507
ZMYM2	30.2643	28.4342	33.9797	33.5838	56.5875	14.6104	23.1487	35.7801	31.7113	40.3524	36.0838	11.7933	24.7886	16.6752	37.4018	48.8067	42.8501	16.427	22.0711	26.4141	27.3226	41.6412	45.2982	19.8229	27.2194	24.2207	31.7239	41.7916	46.1436	5.54607	25.471	29.8127	37.021	53.1583	43.2426	11.8094	27.2917	26.6737	32.4334	45.3368	38.4758	16.6144	21.4596	27.3056	30.0836	54.824	41.6509	22.9926
ZMYM3	18.6454	18.5994	21.1245	23.0453	39.8787	13.2827	14.5013	23.2723	18.5013	38.2917	29.0197	8.25346	14.4213	16.4078	27.567	37.9197	37.7102	12.8605	14.9234	17.7813	15.957	37.6427	26.1981	11.7752	17.4706	18.2926	23.0505	42.2592	41.2851	3.7357	17.3137	17.6728	23.6046	34.0881	38.3529	7.02087	12.2829	16.2449	18.3418	27.9422	24.9343	8.76648	13.3414	20.9209	18.6783	32.386	32.1827	15.5014
ZMYM4	24.8951	21.2947	19.3279	21.2198	42.2248	15.2985	15.3891	22.643	18.4791	36.0852	28.3349	10.8338	19.95	13.0851	22.6322	40.4393	35.5644	16.9989	18.1648	18.9551	14.9036	26.6322	26.449	16.0058	23.2019	19.5138	21.8868	35.1436	37.115	6.06138	21.4731	19.8005	21.3905	28.9636	33.9189	9.27279	20.0972	20.1194	22.8628	36.6905	35.636	19.0366	16.6321	20.3081	20.2679	42.9369	38.7453	20.7753
ZMYM4-AS1	0	0	0	0	0.560437	0	0	0	0	0	0	0	0.476403	0.363955	0	0	0	0	0	0	0	0	0	0	0	0	0	0	0.389385	0	0	0	0	0	0	0	0.251025	0	0	0	0	0	0	0	0	0	0	0
ZMYM5	4.18854	5.95327	6.42258	8.73751	7.22028	6.78349	3.47856	5.24091	5.73542	5.73436	4.63692	3.87499	5.61852	3.40558	7.13955	7.28903	6.13338	5.47679	5.87354	5.39235	6.90395	4.94157	4.63104	5.23814	4.79769	5.15633	5.82041	6.79661	7.1883	4.90475	5.06138	4.59754	4.24016	11.5078	7.42816	4.62803	4.84849	5.87959	4.99499	9.93151	6.21725	5.95807	5.67031	4.1531	5.81668	8.51807	7.82705	5.15799
ZMYM6	12.1608	11.3362	9.25625	8.49565	11.2474	7.76465	7.01004	10.7075	10.1826	9.75955	8.22118	4.3489	7.27669	3.40195	10.394	12.2903	11.2574	4.69341	6.93078	7.51885	8.09437	7.9938	7.88891	6.02661	8.52115	8.14835	8.55703	11.7161	11.6336	3.45755	6.93056	7.07008	7.17579	10.4611	10.9089	3.1871	7.63102	8.06112	10.5235	11.533	11.3182	8.3254	7.92192	6.88556	7.93224	15.3879	9.50353	7.13931
ZMYND10	0.792688	0.357191	0	0.515156	0.438435	1.12031	1.03763	0.0929284	0.174522	0.230317	0.390554	0.247208	0.5365	0.369052	0.142253	0.180972	0.261303	0.314324	0.615793	0.202257	0.39403	0.711496	0.63897	0.941024	0.314915	0.405951	0.565012	0.356269	1.44528	0.632184	0.213185	0.349556	0.537758	0.369964	1.08416	0.272995	0.520325	0.485788	0.384428	0.417405	0.727861	0.437172	0.434936	0.445401	0.21663	0.891922	0.809352	0.244043
ZMYND10-AS1	0	0	0	0	0	0	0	0	0	0	0	0	0	0	0	0	0	0	0	0	0	0	0	0	0	0	0	0	0	0	0	0	0	0	0	0	0	0	0	0	0	0	0	0	0	0	0	0
ZMYND11	36.7907	31.087	44.0277	44.1835	85.8545	28.9783	27.9417	36.1371	37.0458	67.752	49.8606	19.7531	28.7456	19.5527	43.901	83.0836	63.268	31.1767	27.9176	28.9974	32.6672	54.7759	54.4043	30.17	31.0254	26.7722	44.9209	71.3877	68.4558	11.4455	29.1476	31.9385	42.139	69.5186	70.8713	16.8289	30.4085	25.6489	38.8442	66.6429	59.1332	29.6021	26.7359	31.2789	46.2778	90.3177	68.4275	32.1891
ZMYND12	0.334947	0.0579036	0	1.15813	1.10515	5.1057	0.185266	0.225065	0.0557777	0.625543	1.02907	2.1904	0.139553	0.282086	0.0616824	0.321887	0.656433	1.06777	0.0327727	0.161855	0.835756	0.561181	0.313862	2.25386	0.543026	0.0318948	0.217064	1.0393	1.0282	1.19421	0.0324659	0.27362	0.583525	3.49718	0.818523	2.04805	1.30422	0.694129	0.454711	1.52003	2.61501	2.31203	0.0692141	0.0819769	0.258346	3.61292	0.382356	1.33321
ZMYND15	0	0	0	0.0240261	0.0363871	0.347553	0.0661239	0	0	0	0	0.0158543	0.0438302	0	0.0946824	0	0	0.352115	0.060059	0	0	0	0.0564621	0.254514	0.041575	0.0198918	0	0.0335159	0.0319796	0.0756819	0.0600805	0	0	0	0	0.0904832	0.0210936	0	0	0.0551343	0.0483142	0.137567	0	0	0	0	0	0.208644
ZMYND19	38.4367	38.1406	31.1662	45.5556	47.6717	31.3271	36.6715	42.7151	30.7049	55.6501	35.6848	24.466	36.4277	38.1001	29.2876	36.9672	50.5108	31.5741	31.6296	40.9155	34.665	38.5351	45.6341	28.7478	37.7319	35.494	31.9468	48.8289	56.0573	23.287	35.4886	41.7284	28.6676	52.6933	52.5503	23.9512	35.1928	37.313	31.8134	49.9518	51.6843	35.8814	28.5706	38.1899	29.9636	37.1079	47.6194	31.0102
ZMYND8	7.5413	4.77043	6.38058	7.23199	21.2029	7.30888	5.45353	10.6293	6.28699	19.9629	12.7233	2.42456	5.80835	5.0617	10.7181	25.7623	21.6566	6.14769	5.75939	4.4005	4.36557	15.572	12.0255	5.73447	5.798	4.98768	9.59284	22.3136	23.2883	1.67804	5.93885	7.31567	9.49114	17.0769	17.5011	2.32688	4.89814	7.24547	13.8748	22.84	19.4	5.85921	4.43778	6.15415	9.38754	29.1813	21.5233	8.15799
ZNF10	21.6258	18.6696	17.3093	13.6394	26.8779	22.1324	12.0736	23.1165	20.3106	24.6346	21.3912	12.126	16.6884	11.5043	17.8006	29.2268	24.8715	19.4552	17.313	22.3287	18.9687	20.051	12.7539	15.0072	14.5304	13.631	13.864	23.8925	27.2317	13.5282	13.4888	21.2707	17.9409	15.3037	27.39	10.9549	15.4464	17.7441	14.3976	17.2068	19.1297	18.2307	12.8386	16.8321	21.8277	25.4876	26.1772	18.3227
ZNF100	2.56779	0.998734	1.7809	1.29058	1.9438	2.2249	1.63694	3.03254	0.509614	3.05197	2.33537	1.20759	0.982368	1.10802	2.15435	2.48494	1.73647	3.72524	3.14987	1.65879	2.01394	2.1471	1.58073	2.06107	1.40433	1.41816	0.702771	1.53484	3.06097	2.2744	2.02612	1.9471	1.2637	1.57799	1.49516	0.810691	1.30379	2.25332	1.75897	4.33998	2.269	2.30346	2.39166	1.09176	2.05941	2.27825	2.76019	1.54847
ZNF101	1.60274	0.807672	1.60805	1.00456	6.0955	1.5919	1.23797	0.916613	2.60385	4.50479	2.54567	0.996427	1.42509	1.24873	1.51247	4.99626	5.56147	2.43683	1.07561	1.00506	0.796967	1.91023	2.31451	2.11516	1.45457	0.707001	1.43584	2.47423	3.41337	1.80127	1.70805	2.78944	0.762211	2.84786	4.4252	0.717603	1.46786	2.00762	3.57196	2.96989	8.1749	2.97821	1.47189	1.09725	0.926328	7.1162	6.02113	1.85844
ZNF106	3.80925	3.36127	3.81962	5.25925	12.0592	3.88378	2.49444	3.86527	2.89413	9.42792	5.85582	2.04854	3.29294	1.94104	5.04146	13.0533	13.4404	2.94518	3.12318	2.60946	1.89713	7.59254	10.0862	3.26791	3.99177	3.54283	4.73366	12.6587	11.0471	0.742196	2.90983	2.57611	5.6424	10.1237	12.2151	2.1791	2.97443	2.49039	5.6355	11.1105	12.6953	3.16816	2.63587	2.79124	2.75583	12.3745	10.8255	4.40435
ZNF107	0.336863	0.379301	0.360958	2.29853	1.37271	0.276885	0.232401	0.480492	0.249727	0.9513	0.40763	0.0553929	0.277359	0.0566337	0.43459	3.09021	1.29694	0.820166	0.199611	0.286707	0.154776	0.336284	1.27447	0.295932	0.402133	1.46203	1.44469	1.87301	0.852231	0.1726	0.280075	0.321616	0.227212	4.87916	1.25204	0.0674624	1.2767	0.680245	0.703202	3.69206	1.83378	0.553661	0.226183	0.324478	0.269183	1.38813	1.54701	0.223603
ZNF112	3.70384	2.97935	2.61483	2.29444	4.57964	1.57594	1.85128	3.45654	2.16777	3.99109	3.50186	0.970434	2.95089	1.48928	2.68345	5.73608	3.52216	2.97756	1.82187	2.13698	1.99413	3.94071	4.03447	1.64783	1.40152	2.00998	3.28305	4.91224	5.73014	0.721245	2.37671	3.38218	3.11674	2.99858	5.4344	1.18268	2.87813	2.34709	2.73106	3.91749	3.74573	2.06996	2.10916	1.93244	3.80722	6.08826	4.48639	2.59902
ZNF114	0.819745	0.595238	0.135487	0.19908	0.174688	0.30204	0.188643	0.221623	0.0699178	0.123091	0.22935	0.265537	0.238822	0.358462	0.283923	0.0913424	0.066773	0.808417	0.136841	0.229772	0.633383	0	0.422703	0.172703	0.137884	1.4451	0.389617	0.0347152	0.437646	0.0130584	0.163345	0.337815	0.404162	0.294186	0.201102	0.0493574	0.144199	0.691075	0.055485	0.122049	0.135635	0.165211	0.153801	0.985277	0.140897	0	0.145026	0.304884
ZNF114-AS1	0	0	0	0	0	0	0	0	0	0	0	0	0	0	0	0	0	0	0	0	0	0	0	0	0	0	0	0	0	0	0	0	0	0	0	0	0.288071	0	0	0	0	0	0	0	0	0	0	0
ZNF117	13.7142	14.4576	13.3688	7.56145	8.2741	15.5891	12.994	15.1582	18.6991	4.62148	10.9844	24.6457	13.6278	7.15742	14.7941	7.42598	7.86198	18.782	16.26	12.817	16.5547	6.43912	7.40258	19.1704	13.036	13.498	14.023	5.0744	7.10404	23.2608	14.8031	12.9073	15.1957	5.46901	8.09653	26.5345	13.1244	12.5505	13.3639	3.99161	6.20606	16.4972	14.965	14.9286	15.3747	7.2497	9.09696	17.7187
ZNF12	8.17532	7.65302	9.00724	7.78021	10.5069	5.56785	5.32794	8.22027	7.04489	7.68183	7.76157	4.01484	7.07385	4.27369	8.01104	10.9131	9.9784	5.744	8.37649	8.55109	7.21781	7.48601	27.1541	5.43787	5.84987	7.67834	8.14829	8.04805	10.2765	3.50836	7.13351	9.05099	10.8475	9.17337	9.24457	3.46994	7.08613	7.38072	6.74845	9.1991	8.92411	6.07308	7.40637	7.40798	8.1025	12.142	9.13534	6.51074
ZNF121	0.624862	0.212767	0.986769	0.5856	2.49467	1.01739	0.88271	2.72858	0.892834	2.05636	1.39508	0.281713	0.46371	0.87571	1.96556	2.75023	2.13343	0.440712	0.391116	0.804495	0.437545	0.806767	0.987422	0.327847	0.906678	0.228639	0.67885	2.30069	2.80528	0.328024	0.708542	0.514742	2.81951	1.9582	2.14481	0.157003	0.495681	0.494943	0.782292	2.87952	2.56189	0.308254	0.298219	0.814529	0.936356	2.76305	2.49631	0.394953
ZNF124	3.61849	3.66471	6.51752	2.37801	3.1987	1.46565	2.41074	4.45254	2.1449	4.23701	2.53391	2.31862	2.81955	2.61696	3.75794	4.46004	2.69561	2.80707	3.59704	5.77705	2.69434	2.77113	1.65988	1.88181	2.89395	3.51401	3.18842	2.69001	2.49034	2.10476	3.43087	4.12501	3.16916	2.88905	4.0098	1.98023	3.3829	4.63204	3.868	2.78933	3.27203	2.74085	3.32187	3.16331	2.38117	2.5627	2.83148	3.64956
ZNF131	18.0499	14.3467	16.3745	17.3597	26.5864	16.7317	12.9933	18.2728	15.2453	21.9054	17.0941	10.1486	14.9451	13.2739	13.4913	27.168	26.7609	13.2002	14.9973	15.1552	13.6569	16.2282	14.4603	12.7307	16.0695	18.2608	17.6156	19.2147	25.5147	7.25529	14.7749	14.4986	17.3098	22.984	26.1873	7.45645	16.8679	12.753	17.7958	22.1863	26.4298	13.8213	13.7135	13.6383	13.5017	26.7778	28.8768	15.1226
ZNF132	2.0755	2.20001	2.43423	0.6765	2.09895	0.389289	2.03765	2.32232	1.51771	1.53226	0.571902	0.212302	1.21194	1.69899	2.35674	2.67598	1.66112	0.379325	2.28438	1.43027	1.61489	1.02132	0.84084	0.324913	2.23354	2.44958	1.58475	1.96336	1.52555	0.188709	1.92079	2.53096	1.77974	1.46579	1.47924	0.148011	1.76987	1.92175	1.59884	1.58432	2.43165	0.549051	1.51104	1.82535	1.61523	2.3219	1.90339	0.205552
ZNF132-DT	0.0495477	0.0713749	0	0.194987	0.376178	0.021387	0.0978019	0.0269338	0.0066276	0.370565	0.0882776	0	0.0854933	0.142061	0.214011	0.550575	0.425112	0.041714	0.100927	0.0684703	0.0476825	0.173084	0.441841	0.0990213	0.0345511	0.0616273	0.163906	0.362457	0.495285	0.00982897	0.0627205	0.125933	0.0671196	0.5198	0.3073	0.070465	0.0572479	0.100424	0.0473177	0.28454	0.479821	0.127629	0.0415574	0.0857399	0	0.228039	0.503189	0.0313688
ZNF133	5.16735	8.42133	10.6312	7.62799	7.52628	6.86116	5.42695	5.7553	4.90642	8.1148	5.41664	5.27907	6.57962	5.6196	4.45371	5.76691	7.1539	6.6685	5.02436	6.54711	5.65401	7.12858	5.47387	6.84171	5.45867	5.33384	8.72077	7.27936	8.94161	3.43572	5.62284	5.92182	4.42354	8.08729	8.06649	4.67642	4.38786	4.3706	3.17114	8.51931	7.35183	6.00061	4.31637	6.80754	5.54442	6.19031	9.07766	7.65736
ZNF133-AS1	0	0	0	0	0	0	0	0	0	0	0	0	0	0	0	0	0	0	0	0	0	0	0	0	0	0	0	0	0	0	0	0	0	0	0	0	0	0	0	0	0	0	0	0	0	0	0	0
ZNF134	17.075	21.3235	19.8728	11.0612	29.1909	16.3848	12.9903	22.1375	16.3028	21.5231	22.2054	13.0231	17.1185	15.0529	15.475	24.4438	22.7817	14.6303	17.9511	21.6142	14.417	19.1036	74.9928	12.3653	14.8226	18.2023	15.6301	23.0602	25.5403	8.05167	20.9432	17.9008	17.398	20.0753	24.5583	8.59405	15.686	16.3336	15.7738	22.2341	21.6874	16.2724	15.7927	14.7435	18.2258	24.7073	26.7064	12.4985
ZNF135	1.41983	1.74002	1.23585	3.17939	2.97382	1.1754	1.31561	2.0397	1.00144	3.17214	1.8491	0.330268	1.14546	1.54741	1.40615	4.00454	3.1255	1.36336	1.32811	1.04429	0.927525	2.13693	0.776348	1.43203	0.976808	1.58597	1.20042	3.8459	3.89043	0.271901	1.17317	1.51706	1.56754	4.78486	2.77062	0.635238	0.854055	1.37736	0.939072	4.89996	3.62222	1.22869	0.607932	0.96851	1.61761	2.88304	4.23021	1.2032
ZNF136	6.97978	7.47383	8.77652	3.84074	8.87153	5.59052	5.06802	7.5433	9.94552	8.74838	5.65518	2.47883	6.9581	5.89807	6.84839	10.8751	8.39562	4.69615	7.15776	6.91784	6.12883	6.12651	4.81118	3.9416	4.75655	5.79653	6.73786	7.57746	7.62695	2.0914	6.80502	7.38265	8.74198	6.39334	7.42643	2.77111	6.68626	6.40764	7.65736	6.47345	7.8418	4.49938	5.90179	6.79624	7.72531	8.70025	9.58226	5.10052
ZNF138	4.42407	4.50443	8.03694	6.32929	10.1682	4.0691	3.38943	4.61702	3.32305	8.50165	4.9947	1.62674	4.58083	2.45032	9.99392	13.5729	7.40862	3.69516	5.40479	4.01388	5.24479	6.01905	6.58382	4.21886	6.41986	3.71444	6.4765	8.45334	7.56208	2.16428	5.3186	4.83451	5.74308	7.33435	9.5217	3.61775	6.19466	6.5162	5.71778	8.01598	10.5211	4.33324	4.64654	4.01741	6.76063	16.6859	12.0556	3.11459
ZNF14	3.36358	3.40991	4.25455	2.45652	4.50638	3.2209	2.66045	3.52193	4.0796	3.30741	3.62566	2.42369	3.42331	3.46685	3.57625	4.60072	3.78118	3.3044	2.89656	3.34091	2.98926	3.50536	2.62763	3.03553	3.01828	3.34846	3.10932	3.05358	3.72255	1.66922	2.64062	3.31074	4.91714	4.44433	4.08039	2.30005	3.31775	3.53146	3.34727	4.14633	3.64519	2.45191	1.7797	3.51161	4.82379	4.36145	4.26609	3.54445
ZNF140	12.971	12.3109	9.54597	12.2243	11.4744	11.2191	9.78722	11.9493	12.9014	10.8904	9.58117	10.5047	11.0109	9.18845	8.62139	10.305	12.857	11.4912	11.2575	13.3144	13.1894	10.6805	13.3952	9.69931	11.3892	12.3169	12.024	9.35937	11.737	10.1222	10.7821	10.7232	10.0419	11.6033	11.503	8.1025	10.6613	12.8271	9.76043	12.2899	10.9373	12.803	10.1278	12.6474	13.7251	11.7371	11.3315	10.0452
ZNF141	0.852825	2.07104	0.304119	1.93612	2.44927	1.36912	1.33439	0.882439	1.91752	2.65394	1.54366	1.49088	0.675856	1.44892	1.95231	3.08896	2.24382	0.830155	1.10622	0.867441	0.42004	1.52405	1.70011	1.43018	0.439124	2.40252	2.91353	3.54421	1.70745	0.60288	1.35186	1.87027	1.46989	2.21547	1.92701	0.92459	1.58241	1.41107	2.81705	2.124	2.60397	1.77591	0.781258	0.98577	2.07148	2.72125	1.99931	1.16411
ZNF142	5.73992	3.26569	5.50112	11.3077	18.4884	3.75271	5.41523	7.49528	5.82956	17.6492	11.0033	2.2301	4.30124	3.64917	7.53391	15.4944	19.0957	4.01377	4.26375	4.12975	3.59883	16.5352	11.5975	3.36008	5.56626	3.90282	7.62701	17.9953	22.2239	1.59375	4.35917	5.38023	7.66001	18.0436	17.5432	1.94577	4.70515	4.78306	7.62737	19.3186	21.4238	5.44731	3.28976	4.62257	6.50555	14.0948	17.3324	5.04907
ZNF143	10.9297	10.4074	10.1785	14.6488	11.6199	7.70726	7.57398	12.8042	9.54253	9.83818	7.27092	4.34767	9.6028	8.20374	8.74392	12.7552	10.3524	9.5652	9.37255	6.41328	8.54288	8.44146	2.10007	10.7897	10.1237	11.7494	10.1308	8.0764	11.7497	5.61729	8.34507	8.52376	9.06466	12.5367	8.27601	5.10806	15.1254	11.0764	11.6322	14.3992	11.7221	4.68673	10.2392	7.43564	8.72714	7.98297	7.02416	8.73225
ZNF143-AS1	0.142888	0	0.526805	5.12233	0.34624	0.0848282	0.310348	0.0532904	0.156492	0.0693758	0.0488629	0.145758	0.298689	0.19607	0.0862175	0	0.168937	0.0407154	0	0.0913596	0.0796001	0.2316	0.382831	0.143858	0.304061	0.275331	0.259506	0.622115	0.221521	0.0861864	0.180655	0.0870411	0	8.41933	0.477714	0.206345	0.048542	0.12847	0	13.1109	0.165198	0.237527	0.196361	0.0786602	0.233487	0.146228	0.122191	0.28051
ZNF146	19.0999	18.1422	20.8174	21.8013	49.8069	15.6299	16.4959	25.3959	16.1933	34.2034	31.8718	7.33756	11.7208	12.4221	18.9623	54.4988	42.0705	20.9827	17.5034	14.5443	14.3369	33.0867	65.8506	12.83	16.6077	17.9428	23.1379	31.4855	40.6973	5.22347	15.6956	26.2769	24.394	40.2835	48.75	10.9314	16.889	20.0886	17.7207	28.3369	40.5268	15.3754	18.1451	23.104	21.2891	39.6272	46.7483	15.9487
ZNF148	11.1753	10.0484	11.9744	10.1987	13.6471	7.67511	6.1083	10.4541	8.11055	10.5192	12.1286	4.503	10.0195	5.17158	10.6584	17.039	13.6235	9.57751	10.3409	9.04749	8.84403	11.5884	29.8543	7.18281	10.502	8.36291	13.2123	12.2812	14.8401	3.80317	8.41721	9.05301	12.2363	14.6932	12.3165	4.81228	8.76918	8.07177	12.569	13.4809	11.4602	7.50312	9.99756	9.6128	9.13937	15.8245	14.3379	9.33748
ZNF154	2.67136	2.44018	3.40815	2.71407	8.0988	1.40054	1.54502	3.53396	2.64613	8.11513	4.12863	1.39811	1.37889	1.55637	3.33161	9.97757	6.65497	1.65439	1.33092	1.86136	2.18787	4.14149	2.16301	1.75464	1.60525	2.85461	2.87001	8.65493	7.56885	0.647454	1.92969	2.33596	3.77097	4.84859	6.64482	1.63226	2.28405	2.08139	2.56276	5.00145	7.05881	1.38775	1.23606	2.40977	3.2567	8.30533	7.46509	1.92436
ZNF155	2.71074	3.44847	1.79717	2.17431	5.60336	3.06521	2.60401	4.03317	3.68886	8.01804	3.66522	1.64982	2.02733	2.27051	2.40027	6.32728	4.87802	1.92238	2.71832	2.12949	2.34981	2.83024	4.41203	3.05464	2.09317	2.72585	3.50486	6.23404	5.00788	0.703253	2.28409	2.8595	2.21897	4.45544	5.56419	1.57921	2.5537	4.43531	2.36601	6.03393	6.26171	2.68266	2.80491	2.22834	2.45032	7.81476	5.98269	3.00576
ZNF157	0.489738	0.407019	0.207653	0.599137	0.868808	0.344307	0.284507	0.226988	0.410697	0.827103	0.352787	0.070648	0.195504	0.216315	0.439143	0.680846	0.673859	0.191073	0.338971	0.192927	0.24946	0.443685	1.36057	0.358337	0.395845	0.407616	0.102141	1.16401	0.398857	0.281253	0.357539	0.135842	0.250853	0.709084	0.891792	0.274357	0.131579	0.0825599	0.434479	0.577136	0.818678	0.231154	0.24802	0.394616	0.423194	0.833195	1.06278	0.360908
ZNF16	4.44901	6.6076	3.09337	4.39682	5.97707	7.17263	4.85408	5.42696	5.89216	4.83684	4.78023	6.19505	3.12454	4.62264	4.99271	3.64592	5.14644	4.63327	4.0664	6.44836	4.47789	5.2076	5.48386	7.35439	2.51672	4.09828	3.07284	5.02531	5.60197	5.03132	4.77413	6.50336	3.94228	6.48621	7.04144	6.80004	3.52713	3.60326	2.57217	4.69902	4.51306	4.87975	3.69058	4.72516	4.64557	6.56175	4.60626	5.70379
ZNF160	7.14074	6.36216	6.47836	5.57264	11.9134	4.82501	3.90441	5.64674	5.52717	11.4923	6.60648	3.29654	5.69238	3.9619	6.29967	17.0252	11.2612	5.11953	5.0846	4.62994	4.39288	6.98771	5.58951	3.16709	4.78438	3.94226	7.23128	11.1641	10.3265	1.38377	4.9548	5.31561	6.83806	10.7448	11.368	1.59141	4.26497	4.72981	6.51187	10.8809	9.80726	4.49042	4.46548	5.2529	6.26261	12.1941	13.2516	4.27402
ZNF165	0.638894	0.498916	0.736129	1.09698	1.38691	0.678209	1.03035	0.538744	1.58447	1.1486	0.324363	0.434832	0.389544	0.412053	1.03725	0.954229	0.873394	0.467854	0.587734	0.499419	0.333051	1.07373	0.436544	0.385221	0.462298	0.664533	2.02071	1.55749	1.26546	0.225316	0.615567	0.555374	1.33795	1.45826	1.01969	0.307009	0.503163	0.796319	0.605287	1.65302	1.51064	0.394784	0.841546	0.853807	0.439655	1.54258	1.26764	0.565285
ZNF169	1.91959	1.24985	2.22362	3.85551	3.06257	1.39876	0.936054	2.0623	1.21429	2.79063	1.47119	1.52107	1.5178	0.985685	1.11336	3.16846	3.10735	1.17327	1.57772	1.90495	1.66965	1.21548	1.47885	1.41201	1.09747	1.42339	1.03596	2.6697	2.83424	1.33722	1.738	1.04003	1.26037	4.27856	2.57143	0.899818	1.00586	1.24012	1.24058	3.93464	2.53321	1.26343	1.72391	1.43395	1.89044	2.18371	2.73453	1.37339
ZNF17	3.75236	4.98096	3.78111	1.74704	4.70562	2.26705	2.03176	3.71845	2.61829	3.66009	2.54983	1.90831	3.84816	2.78418	3.44501	6.54874	4.57286	2.28025	2.7283	4.15381	2.55449	2.29906	2.35782	2.73076	1.93859	3.14148	3.62546	3.08143	5.99535	1.5814	2.45569	3.31773	1.96645	2.29406	5.55814	3.34599	3.91838	3.54311	4.48872	4.22809	4.7619	3.76766	3.08007	2.84804	2.87973	5.35151	5.60252	3.31224
ZNF174	8.66191	9.7743	8.89561	16.2607	13.6525	5.96733	10.0701	10.7683	11.9372	13.1414	8.67073	6.85141	9.29963	9.63465	10.3739	11.9322	12.1607	7.12585	9.57979	10.1447	9.99887	11.9189	11.7214	7.54158	9.36779	10.164	8.52101	13.3693	11.3435	5.82844	8.21167	11.6596	9.95732	17.9335	11.7238	7.58547	10.2964	9.9108	10.6852	15.8626	12.0447	7.03713	9.8101	11.0861	9.83408	11.4298	11.7427	8.98321
ZNF175	1.85753	1.84301	2.03364	2.06614	3.19401	2.33016	1.41385	1.93541	2.97761	3.44088	1.90047	1.13787	2.37252	2.22902	2.54431	4.62515	3.02311	1.86151	3.33528	1.70675	1.82779	2.2436	10.522	1.92665	2.58895	1.7329	3.32101	4.23632	4.4785	1.19406	1.7344	2.27912	1.81951	4.23327	3.23418	0.757602	1.91971	2.06956	2.97027	3.27041	4.41187	1.60873	1.20783	1.92183	2.39113	4.07825	5.69521	2.70885
ZNF177	7.13804	5.86316	9.85118	5.55379	9.82614	8.62355	8.79358	8.7606	3.78388	7.61216	5.59456	3.4574	5.19136	6.25257	9.47492	7.64276	6.33364	8.91752	6.7841	7.09699	4.79799	9.0541	4.98112	6.75578	6.72604	6.60401	12.8211	7.80767	8.86387	3.653	8.62437	6.18084	7.97431	4.60304	5.91318	7.17095	3.45093	4.69205	5.46746	7.92614	7.77452	5.1634	4.50825	5.17879	6.61912	6.61646	6.0262	4.26096
ZNF18	4.52555	2.9363	3.45919	7.53162	7.27075	5.48201	5.22368	5.16191	4.61565	7.22155	5.51158	3.27377	3.73432	3.6296	3.22283	6.53362	7.60804	5.0882	3.3463	3.95083	4.12265	6.40811	11.4824	6.2601	5.30246	3.69463	3.61104	6.94087	10.0908	3.04342	4.89081	4.75507	3.72667	12.4208	7.66343	2.94365	3.64916	2.84112	4.4406	9.79121	7.29263	5.3959	4.21811	3.45429	5.04569	6.3056	7.65857	3.82144
ZNF180	3.59587	3.44897	5.06971	3.93175	5.76978	2.63828	5.36284	6.62334	3.4665	8.85598	3.45642	2.1316	3.94571	2.27777	3.70321	6.94631	5.85386	2.9038	3.5444	3.06829	5.19839	6.13375	23.8285	2.90125	3.28288	3.06896	7.3	7.87225	6.26612	1.77648	2.83326	5.00929	3.62081	5.18928	4.85001	2.01507	4.437	4.65634	5.33293	4.14248	6.21739	4.98976	4.39623	3.50174	3.31456	5.69103	5.76919	2.99145
ZNF181	9.83431	11.2214	9.21436	10.3807	16.2516	8.31134	6.87104	10.2073	13.0942	14.03	10.851	7.71101	12.5427	4.9264	12.7271	20.4915	15.8595	9.63023	9.08012	11.2436	8.69913	10.9056	21.3615	8.88126	11.5515	9.79245	10.8682	15.2858	15.575	8.48533	9.84028	13.2136	8.15668	14.1051	16.376	7.21965	8.74522	10.6063	12.8074	12.0255	15.2054	8.51096	8.30346	11.4132	8.24069	18.8934	18.4826	10.72
ZNF182	1.9828	1.67229	1.36353	1.41111	3.47818	1.7115	1.63313	1.95361	1.60684	2.88127	1.79463	0.460574	1.1902	1.22288	1.25159	4.33158	3.30659	1.2886	1.45364	1.36173	1.68131	2.11127	2.96269	1.04839	1.40694	1.638	1.55118	2.31581	2.76831	0.600442	1.63168	1.45388	1.52738	3.09489	2.98208	0.358763	1.1103	1.38955	1.36911	2.89303	2.69854	1.45031	1.03924	1.67993	1.59632	3.63645	3.86293	1.41341
ZNF184	3.54257	3.25731	5.48442	2.93661	4.13518	2.88855	3.24972	4.24335	3.41376	3.8171	3.09898	3.03592	2.83448	2.15184	3.62026	4.48781	2.97573	2.8498	2.65785	3.39552	3.58146	2.89247	1.91957	2.87137	2.86184	2.16015	3.5486	3.23984	3.71698	1.11262	3.25715	4.10196	4.97723	3.71694	3.66156	2.17711	1.98824	2.50613	2.68785	3.79725	2.35458	1.88855	2.67595	4.34868	5.17068	4.13859	3.25014	3.60089
ZNF185	1.35703	1.36822	0.918293	2.6992	2.28435	1.24474	1.6559	1.15547	0.769275	3.04092	1.31104	1.72394	0.966308	1.64479	1.14208	1.33739	3.05923	1.61456	5.1103	1.74854	0.642433	1.17123	1.65117	1.94524	1.04887	1.58989	0.706839	1.41757	1.29558	0.427579	4.16627	1.42128	2.3962	1.75753	2.79903	1.05063	1.7929	1.19958	0.432603	2.05012	2.71482	0.991983	4.42281	2.04796	0.712598	1.69953	3.59671	2.23114
ZNF189	11.1	11.3974	9.75238	6.63718	12.618	6.40035	9.05746	10.733	10.325	8.96621	8.76006	4.83883	8.74264	7.55311	10.5009	13.2154	8.75368	6.09945	8.11338	7.4797	10.344	9.07065	5.95549	7.54876	9.00929	8.00339	9.57821	8.7793	10.3849	3.26126	8.88568	9.57736	11.3893	9.74997	10.7127	4.69253	9.23841	7.65081	8.64687	9.0707	8.64087	5.96865	7.37002	9.25768	11.6986	13.3029	9.75246	7.40927
ZNF19	1.83482	3.19066	3.52792	5.43724	5.76116	3.51066	2.07159	2.67272	1.77698	3.96245	4.24902	3.00871	1.36112	1.93272	1.61706	4.23058	4.40525	3.01168	2.54997	2.04842	3.96177	3.42657	5.20738	2.5355	1.18925	1.44546	2.25506	2.76053	4.10676	3.43655	3.02321	3.79881	2.31637	5.01138	4.70484	3.18372	1.48533	1.11065	2.20922	3.7359	3.06298	2.5416	1.84885	2.54069	3.11557	3.08536	5.31964	2.86376
ZNF195	18.4762	15.1113	16.9411	13.0621	20.8263	10.2863	13.4083	14.7194	17.3226	14.926	16.5026	7.57113	16.7362	10.6145	16.4922	21.9913	16.6008	10.1723	13.7639	14.5825	14.064	14.1934	10.368	9.60754	17.0653	14.3344	19.1538	17.3822	20.4566	5.33406	15.1418	15.1763	16.3245	18.77	19.773	6.8525	17.8799	20.1069	22.9675	20.3362	18.3782	9.23653	13.4853	15.726	19.8775	24.9193	22.1099	11.205
ZNF197	6.67428	6.47979	7.81892	7.46731	15.2756	4.80614	5.70049	7.6118	6.85772	18.3294	8.40966	3.54496	6.66322	3.69919	7.72273	19.5682	15.3346	6.03538	6.08521	6.75585	5.13486	10.6854	14.1884	4.91871	7.65135	4.70254	6.65297	13.7775	14.1671	5.04816	5.43833	10.5087	10.0981	13.8426	14.7721	3.33599	6.24655	5.8946	5.43562	13.9347	18.3259	7.61379	5.62724	6.45763	7.4852	18.2158	16.5053	6.43473
ZNF2	4.03041	3.15191	2.98995	3.61517	4.03603	2.53461	3.27781	4.07142	4.84448	4.76897	2.91657	2.40593	3.23749	3.49482	3.02578	2.97557	3.6086	4.70088	3.07576	3.0871	4.17879	2.98615	1.03221	3.08971	2.58732	2.96853	3.44086	3.50285	4.33709	1.21942	2.63468	3.74112	2.54282	4.1568	4.58496	2.23258	3.59506	2.86332	3.65728	4.31123	3.49428	3.05538	1.7847	2.94292	3.50788	4.72854	4.51553	3.13902
ZNF20	4.30543	6.67845	0.997316	4.10475	7.0281	9.23434	2.80641	4.73651	5.82862	6.0645	5.57636	4.72863	6.2754	5.96585	5.29382	5.8425	10.2462	9.18548	5.4547	6.54401	4.66072	5.27841	3.48816	8.28383	5.10864	2.68697	5.17414	2.46313	6.93681	6.09077	6.83861	4.46265	4.03165	3.80846	7.28218	4.76977	6.40596	5.21107	4.81467	6.26499	6.48378	9.24595	5.41856	4.85395	3.14926	7.44865	11.2546	7.73164
ZNF200	10.3988	11.1832	11.6674	11.5026	10.7341	8.51042	8.51253	11.438	11.3358	10.9361	9.40961	6.26126	9.49423	7.80098	11.4667	10.9957	9.41119	9.15269	9.7883	10.5393	9.2438	9.61073	9.16593	7.47129	8.35181	10.2941	11.8669	8.88526	10.3612	4.96856	9.23764	9.94731	11.6232	11.7117	10.4903	6.08658	10.9021	11.1012	12.0593	13.5798	11.1175	9.65606	8.19855	9.64468	10.6529	11.5277	9.87872	7.02443
ZNF202	7.47244	6.39462	3.13668	8.61642	10.5528	5.39828	7.60473	6.17255	5.45508	6.15893	7.94897	1.70138	7.25572	5.97867	4.84387	5.6265	7.48075	5.64874	7.68844	9.28748	4.57822	7.61403	6.22915	3.55701	7.12013	6.08589	6.80836	7.2469	8.35431	3.56947	4.61809	7.23511	5.41215	14.2728	9.14586	3.53735	6.49554	5.91569	5.92164	13.7678	7.57612	4.46219	4.31308	5.05717	4.41923	5.27916	6.52806	5.20605
ZNF205	14.3845	14.7124	9.7872	22.7646	20.1319	10.8713	14.665	16.4033	12.2482	24.8275	16.0466	10.5837	10.1368	15.3399	11.5103	15.0265	22.987	10.8812	12.649	15.5279	11.9419	19.8537	24.9527	12.7831	11.7841	11.288	9.75138	23.4522	22.2332	5.98782	13.7002	14.6778	9.57002	29.3843	22.4277	8.43315	12.4255	13.0905	11.3981	26.7932	21.2026	11.59	8.84308	14.5818	11.7929	14.6371	19.392	17.3231
ZNF207	77.3143	82.3657	82.0715	66.736	84.4511	49.2911	67.163	81.3084	86.0872	89.3863	71.7828	38.6796	79.7867	71.0527	87.4336	101.564	80.4066	51.6931	69.9394	74.3337	76.4027	73.5035	22.3341	52.1945	77.3728	80.7087	95.2874	86.4265	89.6725	37.9856	67.9287	80.2386	79.7924	85.7857	80.6967	40.4324	90.5347	86.0285	102.673	101.626	99.0253	63.3229	70.2708	84.5908	71.9561	112.156	83.2056	59.2389
ZNF208	0	0	0	40.0949	40.8778	50.5431	0.299309	0	0	31.3112	43.8519	78.3444	0.00994869	0	0	39.0668	41.3561	67.6733	0	0	0	32.18	46.8265	61.4082	0.192781	0.0952121	0	27.8792	37.9868	96.5622	0.0898843	0	0	32.1686	36.0263	78.788	0	0	0	38.4641	42.841	62.6527	0.100749	0	0	39.7658	41.5066	56.5674
ZNF211	9.20678	9.135	6.01137	8.00417	10.6153	9.05079	6.32749	9.60359	5.19989	7.66173	8.01638	7.54575	7.23179	7.24953	8.09761	11.2752	9.32881	6.22581	8.10914	8.98632	6.83242	7.36197	12.6767	6.79414	7.06973	7.1133	7.55844	8.68692	7.84895	3.61272	8.09379	9.11509	6.82037	8.71378	9.26727	4.35814	8.49691	7.94075	6.8192	7.33962	9.30967	6.3125	6.3856	9.7802	9.44794	8.61473	9.83376	6.48945
ZNF212	7.7011	6.34114	4.0563	5.9189	8.03758	6.73317	5.16272	8.33064	4.29185	6.95617	6.29278	3.85542	4.81044	6.70393	4.29048	5.3333	7.7669	6.31219	5.41799	6.54051	4.23078	7.23276	21.3967	5.55549	4.74575	5.80194	4.50618	7.09465	9.74658	3.78426	5.42308	6.62505	3.52962	6.96273	7.66129	4.08741	4.96769	5.96085	2.93013	9.11962	6.67049	4.86646	4.21535	5.64861	5.34172	3.65405	8.21514	6.05871
ZNF213	10.3138	10.198	10.5839	18.7016	23.24	9.39809	8.99336	13.9649	9.16733	23.1884	15.2304	3.91398	7.57721	10.1963	10.9251	16.6097	24.4502	8.07737	7.07442	8.76826	7.14206	22.2798	27.5746	6.59758	8.61833	8.09358	11.511	23.6801	29.5405	3.20284	7.64173	10.7831	9.9624	24.519	25.2947	3.11543	7.51279	7.17346	11.2457	24.2203	21.4876	8.1011	6.01741	9.15976	12.8708	13.8608	24.1511	9.46524
ZNF213-AS1	13.4515	12.6763	10.5607	12.5323	13.696	7.9474	11.8669	12.2602	14.17	11.4289	7.7956	3.82486	10.3523	10.0665	10.5487	13.2391	12.478	7.36783	7.26344	11.0157	11.5412	10.3432	14.3355	5.54855	11.0608	11.4023	9.35178	10.7455	15.0426	5.36277	8.80587	10.5667	10.0208	17.6696	9.30943	3.70322	10.0068	12.0389	8.51965	18.4569	11.6926	6.93581	6.84301	10.6823	15.9856	10.3949	11.062	7.33437
ZNF214	3.57407	3.07631	4.43623	7.27944	6.66492	2.8927	1.85277	4.17192	3.72676	6.90242	4.29149	2.39526	2.43188	2.1511	3.65793	7.93802	6.98043	3.11198	4.80339	3.74623	4.50416	3.53413	3.13182	3.60779	1.98157	5.13475	3.43107	7.7265	6.48891	1.96548	2.86376	3.71523	3.91275	4.91599	8.21357	1.71515	3.32488	1.86914	2.74522	3.52452	5.67354	4.76911	2.56058	2.75451	3.21845	6.854	7.96726	3.53538
ZNF215	7.44108	3.81913	3.57581	5.19771	8.87088	5.87019	3.91929	5.12203	3.79916	6.99859	6.06739	2.60379	4.47769	3.15588	4.24147	7.06566	6.67825	6.39098	2.90039	3.79195	4.01964	6.9378	5.66517	3.97015	5.32358	3.88237	6.90387	6.44311	7.7596	4.10744	3.74692	4.06654	4.31373	7.29476	5.95617	2.68502	3.54113	3.29539	6.06681	7.63027	5.49829	5.58086	3.56817	4.06708	7.12918	8.21572	6.60011	4.38904
ZNF217	0.521579	0.703336	1.25562	1.29503	1.43324	0.170511	0.677566	0.559111	0.344894	0.876074	0.79898	0.414859	0.627896	0.807967	0.760864	1.58009	0.825278	0.312661	0.576135	0.502798	0.273756	0.763487	0.806072	0.42257	1.32682	0.725215	0.65523	0.846678	0.781657	0.0987528	1.41459	0.808029	0.443758	2.30268	1.08422	0.216722	0.430101	0.915579	0.657552	2.36329	1.70876	0.355897	1.22028	0.725627	0.937579	1.5281	0.91622	0.6403
ZNF217-AS1	0	0	0	0	0	0	0	0	0	0	0	0	0	0	0	0	0	0	0	0	0	0	0	0	0.019917	0	0	0.0300367	0	0	0	0	0	0.0548935	0	0	0	0	0	0	0	0	0	0	0	0	0	0
ZNF219	7.39884	5.55731	9.21305	10.1124	5.85104	8.61555	8.66859	8.46554	8.31888	9.07988	6.21241	5.45535	5.09526	9.72181	7.44394	5.67104	6.02176	3.79342	5.38836	6.74133	4.14102	10.5723	9.98905	8.80426	10.4247	4.25779	7.70659	10.0242	8.51767	3.7759	7.66631	7.00614	6.3625	12.8745	7.22776	5.17868	2.71221	3.65813	5.53694	10.7265	3.25247	3.89506	4.46162	7.82503	6.03151	7.58393	6.97566	11.0403
ZNF22	16.1678	14.7521	12.7828	15.3385	14.76	12.3875	12.2544	15.2828	11.6697	9.28298	11.8221	13.256	13.8507	10.2408	12.902	12.719	14.0763	12.5374	14.0009	15.3563	12.4071	9.25082	4.78296	14.1906	12.6008	13.2176	11.0761	11.3784	13.6538	11.381	12.2566	15.1869	12.8392	17.0144	12.3194	14.7264	15.1218	15.808	13.8897	17.9349	15.9321	12.0285	15.996	14.8645	11.2662	15.1187	16.7413	12.6835
ZNF22-AS1	1.23619	1.25091	0.799476	1.50154	1.41458	0.90278	0.942552	1.15295	0.89891	0.893657	0.620979	0.778317	0.70349	0.791066	0.945122	1.39112	1.24873	0.928954	0.697801	0.964902	0.473601	1.29088	1.25002	0.965359	0.964725	0.933303	0.653585	0.78527	1.13648	0.539554	1.03029	1.07175	1.27095	2.58618	0.815715	0.464323	1.00523	0.987932	0.737266	2.00813	0.912603	1.07084	0.792229	0.883968	1.73644	0.906689	0.980035	0.950244
ZNF221	0.160218	0.346145	0.684031	0.605457	2.24585	0.302302	0.199367	0.478172	0.346497	2.34662	0.846643	0.0173604	0.427358	0.0492919	0.826395	3.02655	2.72595	0.117236	0.170863	0	0.229479	0.682594	3.7965	0.100285	0.31582	0.150891	0.250444	2.12956	1.9412	0.167529	0.240885	0.125064	0.819973	1.82444	3.15406	0.123277	0.16419	0.30456	0.822722	1.95459	3.47261	0.541049	0.30463	0.0807675	0.210546	3.39541	3.90181	0.288084
ZNF222	6.21664	5.01115	7.75569	8.69902	6.67688	4.5858	5.89227	5.58648	8.73348	5.0957	5.4751	3.28605	6.36391	5.6889	3.50525	5.10267	5.88231	5.51274	5.48525	4.73396	6.09918	4.57797	11.9298	5.91532	4.66732	4.02593	6.78749	4.91688	4.24528	5.23767	5.06513	6.64565	7.52592	8.50821	4.58743	3.8262	8.07893	7.29586	8.53007	8.29482	8.36261	7.06486	5.88966	4.70831	6.5512	7.39519	7.94093	4.89242
ZNF222-DT	0.217909	0.592007	0.753773	1.90784	0.171176	0.0487796	0.118508	0.551364	0	0.0798882	0.0564348	0.0418766	0.29947	0.116694	0.14825	0.62802	0.438705	0.140082	0	0	0.273754	0.26694	0.365023	0.274596	0.058137	0.0527873	0.486406	0.179185	0.962812	0	0.154939	0.149818	0.283419	0.905151	0.392991	0.283976	0.0558035	0.492809	0.642126	1.30879	0.483457	0.363614	0.056384	0.27151	0.0762558	0.337807	0.772912	0.202993
ZNF223	4.76509	5.53738	8.06978	5.8731	4.88904	3.43024	3.51198	7.35052	5.32598	3.5546	4.12683	2.96072	5.62879	5.90972	4.85556	5.02693	5.22644	3.46842	3.32104	4.47305	6.08571	5.45997	12.785	4.24859	5.10484	3.8662	5.25946	5.80754	5.91698	3.31355	4.86422	5.18759	7.19129	5.09707	5.46768	2.09075	4.49855	5.22623	7.62373	4.12293	5.43744	3.44413	3.36834	4.98649	5.21757	5.91096	6.89063	5.02386
ZNF224	3.27304	2.34424	0.997561	2.51061	3.12604	1.62947	1.64619	2.24848	1.85222	2.91785	2.13496	0.763787	1.26365	1.93221	2.1554	4.14284	3.53118	1.64729	1.93157	2.619	1.59501	1.64491	4.15636	1.57644	2.41387	1.01969	2.27118	3.52763	2.3085	1.13641	2.07086	1.55242	2.56857	1.87193	3.80734	1.23653	2.11634	1.18404	2.34548	3.0624	2.69164	1.31128	0.992354	2.13201	1.65656	4.71183	3.7131	1.36661
ZNF225	2.85187	1.67017	1.65465	1.99888	3.34341	3.28492	2.29772	3.58946	1.62093	2.6811	2.31207	1.97647	2.34607	1.48887	2.24101	4.60179	2.61202	1.9128	2.37807	2.25647	1.7353	3.4457	2.67182	1.81896	1.35437	2.56933	3.61729	2.56923	3.02555	1.57752	2.70743	2.1983	2.10563	3.54424	4.2617	0.833835	1.66653	2.21255	3.44863	3.35472	3.00161	2.22394	2.1908	2.06714	3.11705	2.40738	3.45274	2.54501
ZNF225-AS1	10.8883	13.892	11.5484	12.8778	15.435	6.50164	8.20773	14.9531	13.7022	11.3433	12.4071	6.11453	8.49045	13.1311	10.0724	12.6512	14.3319	6.98105	11.4341	12.4807	7.57415	7.7256	6.87316	7.09988	8.37804	10.7349	13.4306	9.80062	10.5213	2.06871	8.57726	11.6284	7.91625	10.5039	9.30417	3.77957	12.4633	14.0305	16.3332	9.02813	17.1643	8.14212	10.5642	13.9601	6.69665	13.0082	12.508	7.89378
ZNF226	24.6525	16.4889	23.2558	31.2784	23.4607	26.8028	18.3958	15.3958	25.3896	18.5804	13.4529	30.6423	15.019	17.3039	24.8976	18.3783	18.748	28.6047	15.1139	17.9548	21.3058	17.1979	25.2796	21.918	21.6783	16.8916	23.5695	22.3941	19.0199	26.9385	18.5922	14.5768	15.434	25.7344	15.849	20.1818	22.9807	18.282	28.1885	26.463	22.5865	24.394	17.4531	14.9822	20.3617	17.0921	19.8927	22.183
ZNF227	7.21898	6.07677	5.35535	7.7608	11.158	4.94536	5.3679	8.79885	5.27272	10.0737	7.99943	7.74219	4.39135	5.23222	5.95491	16.1509	14.089	5.35676	3.60502	7.40721	6.90763	8.45547	10.5536	6.16806	6.89509	4.91833	6.65416	9.58064	10.7968	5.0195	7.01705	7.17884	6.89943	8.13396	13.7038	4.76956	7.06991	6.5931	7.98166	10.4818	12.7284	8.35345	4.0037	7.34926	6.33277	11.5457	9.61136	8.53938
ZNF229	6.9579	4.38412	5.57496	8.80341	12.3728	6.86014	5.81182	4.88387	5.54917	9.93331	9.47438	5.47421	4.43399	3.26499	4.42659	11.5787	11.1273	5.20668	5.75032	8.25721	5.47068	13.378	22.2577	3.78518	4.94638	7.17136	5.99404	9.37162	12.8127	2.18611	7.41039	8.13155	4.54078	11.2013	13.7027	3.62518	6.11192	7.23755	4.85246	10.4314	11.3339	8.25093	10.1657	4.61887	10.1474	10.621	15.0993	5.61796
ZNF23	7.58718	7.25842	10.3909	7.93831	13.2342	5.69658	6.63975	10.271	10.662	13.199	8.04176	3.69719	7.59792	6.1822	11.6862	18.0926	8.29175	7.53559	7.7698	5.87215	10.2155	10.708	7.5827	4.91533	8.23258	7.04775	11.4394	12.7907	9.42843	3.48062	8.70927	8.27449	8.61519	15.7341	14.3618	4.61299	9.96503	6.75808	12.7383	15.9938	12.4504	7.24392	5.91159	6.97007	13.9935	14.3273	12.1306	5.73167
ZNF230	0.972275	1.0328	2.15457	1.38263	0.987863	1.2522	1.14231	1.23971	1.43884	0.855915	1.21782	0.79971	1.07594	0.82392	1.08053	1.18623	0.671429	1.21984	0.967872	1.19425	1.25884	0.941975	0.251142	1.5853	0.914075	0.702434	1.07237	1.05947	0.938731	0.835848	1.16423	1.09164	1.12698	1.3564	0.96194	0.924915	0.818103	0.894687	0.782108	1.9675	0.667833	1.12512	0.902237	1.21173	1.38696	1.27434	1.14285	1.04114
ZNF230-DT	1.63649	3.19571	1.19124	1.76025	2.76545	1.95259	1.46437	1.75575	0.133132	2.32747	1.28129	1.07704	2.32934	0.867955	1.46047	1.74602	1.89264	2.31142	1.66397	1.24011	2.45148	2.02851	0.182607	0.888862	2.6552	1.09416	2.03409	1.98934	1.46836	2.77126	2.31369	1.11704	0.922851	2.26838	2.09009	1.51189	0.929949	1.38452	1.35158	5.20133	2.72757	3.26463	1.55486	4.11077	2.77429	2.48057	2.04338	1.04285
ZNF232	5.09808	3.94949	4.25049	8.58823	7.79453	5.12256	3.76969	4.16714	4.12246	5.38988	5.04184	4.22005	4.13906	4.8636	4.02708	4.82799	7.47935	5.34034	5.54881	5.02441	4.05144	4.34203	10.5628	4.222	3.90343	4.70772	4.25848	6.15929	7.97724	3.67995	4.75522	4.03489	2.2616	7.99369	7.28738	3.66215	5.34459	3.91397	3.67944	7.72106	7.86472	4.54786	3.89256	4.95381	4.63469	6.04273	7.06507	4.90884
ZNF232-AS1	12.6458	6.82595	18.3825	39.2778	39.729	19.8422	14.371	8.12119	13.1007	30.8431	15.1262	31.1126	17.0798	11.4737	12.2171	31.7207	32.0185	18.8223	13.7453	7.22315	9.94718	15.6968	49.0543	21.5179	24.5617	7.98114	12.2437	41.2801	39.0931	27.3618	15.9322	6.89085	9.69855	54.1895	34.7611	19.9093	22.6382	18.0473	33.1429	72.3127	49.5341	28.0777	22.3919	7.85637	16.9078	32.947	41.0194	22.6508
ZNF233	1.77379	2.82717	2.00282	1.99939	6.47321	1.64065	1.57548	2.41313	1.32619	3.97213	2.47356	0.700545	1.18232	1.87003	2.95473	4.54542	2.10216	0.754504	2.15601	1.39816	1.71724	3.59579	4.06656	1.8067	1.42885	2.00164	1.77877	3.97591	2.60961	0.242596	1.82071	1.17738	3.43794	2.51345	3.37046	0.536272	0.776299	0.569099	0.702446	2.42073	1.68505	0.711972	1.73717	1.96735	3.55084	4.49022	4.62065	1.53698
ZNF234	0.899369	0.759286	0.590996	1.52718	2.99034	0.419412	0.58698	0.642542	0.980831	3.37154	1.18742	0.320475	0.933947	0.343228	0.925855	3.78181	2.22446	0.642512	0.484761	0.644033	0.901814	1.39826	1.44721	0.502805	0.83913	0.532942	1.05892	2.84534	2.08128	0.337525	0.575629	0.4907	1.76954	4.02495	2.58958	0.286957	0.62711	0.691465	0.805087	3.29845	2.46594	0.70237	0.572702	0.455832	0.924972	2.75577	3.17362	0.451046
ZNF235	4.05724	4.19622	3.90312	2.10586	8.44671	1.06942	2.4577	2.6386	3.86102	5.28471	2.17669	1.58558	2.55961	3.8484	3.5786	7.17277	2.98688	1.66683	2.95792	3.5847	4.41485	3.31662	6.62358	2.55438	4.61334	2.87974	2.42892	3.0785	5.57682	0.600981	2.30269	3.29729	1.49489	5.70252	4.00087	2.01845	5.57886	4.06933	3.08035	4.47624	5.05204	1.46362	2.37033	3.00383	2.59322	7.4881	3.00088	1.63785
ZNF236	1.20976	1.40343	1.40017	2.10394	4.35076	1.20153	0.685184	1.15971	1.08014	4.48583	2.34312	0.477554	1.13346	0.503967	2.66133	4.33223	5.12723	1.59662	0.612858	0.957614	0.787461	2.68935	1.55847	1.43441	1.14431	1.40205	2.18108	4.2659	4.96842	0.195789	0.934393	1.21555	6.18435	5.71446	3.76406	0.47094	0.78616	1.15752	1.54598	4.79281	3.65421	1.50217	0.694409	1.23931	1.12969	3.87783	4.23184	1.28502
ZNF236-DT	0.213586	0.248817	0	0.191028	0.473856	1.08864	0.335528	0.183156	0	0.834092	0.167208	0.187919	0.128736	0.177001	0.408543	0.549045	0.47928	0.677127	0.0395737	0.078346	0.0342884	0.225761	0.0550691	1.10625	0.406852	0.40804	0.111905	0.470548	0.722245	0.890938	0.195005	0.787273	0	0.402166	0.264028	0.533097	0.0834184	0.201146	1.06852	0.44024	0.346521	0.27245	0.184888	0.969198	0.302738	0	1.08342	0.960133
ZNF239	7.04998	6.21955	7.21039	13.1424	10.3883	7.64483	6.18461	7.3532	5.82343	6.92142	9.08493	5.8649	6.34124	5.37896	5.31222	9.68037	8.31384	7.40598	6.21666	6.46592	5.59604	5.579	2.99291	5.7817	4.87806	6.95508	7.44351	5.56959	7.40869	7.62521	8.10875	7.09562	5.57285	11.0901	9.14258	5.62455	5.37217	6.15296	4.88663	7.99509	7.57381	7.70158	8.99662	5.94489	8.87181	7.03922	8.24461	7.48473
ZNF24	26.3748	25.3009	21.8753	18.5535	30.4165	21.3756	16.0154	25.9335	19.1269	20.8989	20.8795	13.5327	20.9921	10.214	22.2362	30.9426	26.2888	17.3519	20.7674	21.5141	17.1037	19.1921	16.4596	17.5423	21.0292	19.9152	22.1335	22.7472	25.1975	11.7017	19.8733	22.9672	20.7594	23.3496	25.3168	15.461	22.7547	23.0116	24.7853	24.0129	27.9791	22.3169	21.8836	23.5074	21.3431	27.6995	27.172	19.2559
ZNF248	0.762628	2.45773	1.05484	6.23035	14.8556	5.88697	0.344517	2.26216	2.96223	13.5082	9.66633	5.21405	0.407279	0.876154	0.419712	14.9064	14.9736	8.37679	0.949645	2.07264	0.315671	7.98143	10.8833	6.03403	0.779642	2.28498	1.05301	10.9987	13.6095	3.56596	0.484514	2.1631	1.45595	9.56337	13.1108	4.85779	0.352677	1.39909	0.313197	6.13508	11.6654	5.13121	1.29382	1.65447	0.388219	14.6087	13.5516	7.89673
ZNF248-AS1	0	0	0	0.453256	0.243203	0.411898	0	0	0	0.112874	0.160979	0.293982	0	0	0	0.127728	1.03144	0.0651419	0	0	0	0.0945636	1.00979	0.381479	0	0	0	0.507134	0.478976	0.459039	0	0	0	0	0.111105	0	0	0	0	1.41258	0.730667	0.190865	0	0	0	0	0.0988857	0.172271
ZNF24TR	0	0	0	0.177055	0	0	0	0	0.597807	0	0	0	0	0	0	0	0	0	0	0.145777	0.830473	0.186175	0	0	0	0	0	0	0	0	0	0	0	0	0	0.494796	0	0.13467	0.142666	0.435072	0.524639	0	0	0	0	0	0	0
ZNF25	8.20582	6.43102	8.62262	9.17144	22.168	7.19259	5.01805	6.6716	8.42789	19.0996	11.0777	4.18708	6.13212	2.64604	8.57754	24.3947	15.9516	6.20446	4.28729	7.21402	8.09793	12.1515	11.5132	7.06361	7.1309	4.58038	10.1002	20.6249	17.4809	2.61094	5.71211	6.02327	9.03374	15.0752	16.2728	4.17145	6.59986	5.89152	9.6914	13.3011	17.0973	6.23374	5.11244	5.63049	8.57922	28.181	19.5096	7.41798
ZNF25-DT	0	0	0	0	0	0	0	0	0	0	0	0	0	0	0	0	0	0	0	0	0	0	0.950032	0	0	0	0	0	0	0	0	0	0	0	0	0	0	0	0	0	0	0	0	0	0	0	0	0
ZNF250	5.4452	5.81675	4.7434	6.71715	9.47011	3.72779	3.93433	8.50287	5.84033	7.59668	6.73967	5.92295	6.89052	5.54725	3.91552	9.01349	5.69768	5.43611	6.27808	7.19148	4.06242	5.98394	16.2744	5.68645	5.47851	9.42575	2.63022	8.46236	7.21805	2.41763	7.10635	9.78387	8.54946	7.00268	10.8229	4.80665	4.78994	4.46799	6.79915	9.20767	7.383	7.25231	6.06578	8.87912	7.4203	6.3812	7.53165	6.65788
ZNF251	7.03601	6.78604	7.01523	8.60665	14.1465	7.81822	5.35587	8.608	7.71298	11.5536	8.67151	4.99687	6.34375	6.54027	6.98976	12.6773	12.1999	9.38116	5.45378	8.19671	6.11351	8.55764	13.4088	7.4115	5.632	6.24915	5.69124	11.5024	13.6329	4.89333	5.91812	6.86679	7.53698	11.0367	11.4444	4.89632	5.42525	6.67089	7.00645	11.8268	9.76602	6.77467	5.02722	6.35074	7.05832	10.8506	13.6529	8.03628
ZNF252P	10.8415	10.6293	13.8171	15.0648	27.9962	7.55243	7.08071	11.519	9.37939	26.4816	17.2241	4.27051	9.50135	5.87897	13.4619	27.2341	26.5002	7.00078	7.04407	9.88116	8.65102	14.5869	14.3245	5.43044	9.24894	7.61909	14.7375	21.9924	26.7689	2.67888	10.0461	9.21762	12.4254	22.4028	23.7346	4.12842	9.13069	9.32941	12.943	21.5753	26.8876	7.29776	7.21494	7.88935	11.28	34.9346	27.0736	8.49947
ZNF252P-AS1	0.0856461	0.0370133	0.11904	0.242152	0.156589	0.284756	0	0.0623453	0.0574823	0.0603942	0.0839058	0.213494	0.0295989	0.0351069	0.115028	0.0446049	0.246163	0.132499	0.0269527	0.0926115	0.0353932	0.167291	0.59177	0.214199	0.0149695	0	0.0515641	0.292669	0.236577	0.238345	0.0541978	0.0513625	0	0.349496	0.197888	0.0610431	0	0.0249275	0	0.712463	0.146691	0.116493	0.0288372	0.0687475	0.270704	0.0627487	0.249677	0.190728
ZNF253	2.72416	2.62188	2.82998	2.88848	5.8594	1.82218	1.19401	2.43882	2.96692	5.17204	4.72431	1.31691	1.28302	1.25746	3.8493	7.92224	4.07853	1.15706	1.42506	2.43338	1.76547	4.51541	2.33641	1.54864	1.76003	1.549	4.40608	3.57023	4.43161	0.558199	1.63497	2.70363	3.59093	3.68797	4.75192	1.23661	1.56568	2.16281	3.18429	4.23377	4.59316	1.57526	2.78011	3.35909	2.74563	7.16283	6.02039	3.78747
ZNF254	7.47992	8.66656	8.14347	9.02224	7.7401	5.00228	5.72743	7.71946	8.20226	6.89695	6.95574	3.54482	4.69086	10.905	9.15597	8.91607	7.77419	4.34279	10.069	6.56721	7.03585	6.00734	6.05964	4.46875	5.92638	8.75683	8.8068	6.8651	9.00991	3.42518	8.01711	6.45598	11.2978	8.9847	6.22096	2.60607	8.86066	8.4032	8.58488	8.92161	8.68751	5.89705	6.79112	5.93162	7.01078	10.2024	9.38665	6.03486
ZNF256	1.8211	1.8947	1.65725	1.77753	3.35151	1.92282	0.947626	2.29695	1.98968	2.34471	1.31421	1.59029	1.63996	1.20204	1.50547	3.06143	2.08887	2.14796	1.87405	1.27351	1.12139	1.92538	2.22181	1.26512	1.348	1.19701	1.42121	2.91455	2.16317	1.54596	1.28358	1.34675	1.53224	2.67473	2.98778	1.99653	1.09363	1.54708	1.15604	2.97966	2.58696	1.90802	1.81849	2.178	1.39393	2.12575	2.44173	1.32258
ZNF257	0	0	0	0.673595	0.632822	1.3648	0	0	0	0.492161	0.922036	2.04502	0	0	0	1.49248	1.9754	0.750781	0	0	0	0.673014	1.95528	0.447718	0	0	0	1.0157	1.1434	0.260973	0	0	0	1.68065	0.970712	0.182424	0	0	0	1.72274	0.985824	1.54629	0	0	0	2.21347	1.5625	0.562607
ZNF26	3.0576	5.79014	4.12387	4.64833	4.9012	4.43689	3.17916	4.75201	2.82667	6.20621	4.15099	1.94757	4.1013	6.85319	4.19719	7.33593	4.76568	5.42018	4.11502	6.14786	3.99247	4.32914	14.5353	5.08849	6.65817	5.25525	3.99835	8.18968	6.31232	3.20209	3.73052	6.84914	4.19075	5.80231	4.96381	4.85608	3.76532	5.23757	2.05079	6.92223	5.45588	6.41735	5.93721	4.66335	3.76901	3.45793	5.71831	5.2367
ZNF260	10.4524	11.3643	11.1177	5.48829	14.3543	4.94018	10.1957	12.6264	9.93605	11.0869	8.98009	3.70772	8.60969	2.73514	10.5581	16.9634	11.9737	6.01897	7.69468	10.0933	8.02867	8.79042	9.91913	6.44739	9.31434	7.63538	9.03385	12.1036	12.0485	2.04438	9.23051	11.4342	11.099	12.1984	12.5822	3.45417	8.32554	9.50291	11.7164	9.90846	13.4283	5.50069	7.12381	10.4877	9.54498	17.9091	13.2609	6.55535
ZNF263	11.5784	10.684	7.16954	15.543	17.1759	10.7559	9.84162	11.7302	7.76262	14.5634	12.7669	6.54047	8.78281	11.1138	9.18997	16.1968	15.9744	9.69477	8.99013	10.1065	8.69728	11.6112	35.8549	9.38496	9.8759	9.49096	9.56537	15.1467	17.1574	4.86203	10.3923	10.4466	7.16134	20.2893	17.6501	6.6148	9.17694	9.83877	5.58026	17.9725	16.6688	11.3678	6.60556	9.56793	11.9644	10.7639	16.8353	9.56744
ZNF264	3.24644	4.47634	7.54921	2.50995	5.2923	3.59051	3.49311	3.66715	3.84849	5.46492	2.66786	1.79745	1.6128	3.57178	2.45283	5.17628	6.66601	7.00364	3.57479	3.1981	3.10888	2.84183	39.4678	2.14409	3.63522	3.58407	2.48329	5.9759	6.9201	4.02428	3.20248	4.54721	4.93298	4.78506	6.61379	3.78125	2.9252	3.05094	2.88525	5.10535	8.70278	3.29623	2.2719	4.58816	4.7317	4.46368	8.70957	3.86509
ZNF266	6.79769	6.63086	7.0639	5.115	7.20114	4.85968	5.33579	6.90058	7.04477	7.05802	5.39631	3.26507	7.15945	6.2721	5.4058	7.89271	6.08908	4.26683	5.16994	5.96244	5.24376	5.1172	5.60702	3.98346	5.55059	5.1934	5.58738	7.03315	5.5519	3.39103	5.63897	5.84261	6.0787	8.31259	6.64287	3.17365	6.21502	4.60717	5.11801	7.04193	5.67597	4.81452	4.52711	5.19438	6.12445	7.17785	6.07466	4.3204
ZNF267	0.988564	1.05578	1.65599	1.25835	1.45036	1.60657	0.867545	0.755514	0.443548	1.01562	0.829953	0.926187	0.849196	0.814123	0.897736	2.05164	0.876639	0.989063	1.59015	0.693628	0.933723	0.827412	1.67793	0.960667	0.977402	1.04569	1.46664	1.42527	1.17014	0.698964	0.923747	0.940022	1.29487	2.04329	0.861306	0.495194	1.19384	1.1343	1.21809	2.8429	1.82207	1.47993	0.613341	0.612061	1.04154	1.84026	1.37608	1.84918
ZNF268	8.05552	5.4714	3.67382	10.5467	10.9437	5.66014	2.47379	4.86224	2.56073	9.16348	6.43405	2.22661	4.79737	3.42778	4.73315	11.8497	9.79517	3.76094	6.12698	4.67466	4.01778	7.58209	12.3804	6.26494	3.97518	5.05932	3.9433	9.44557	7.54458	3.05345	3.85764	5.34303	6.43663	13.1882	11.0467	1.94478	5.0224	4.51634	4.15611	13.7432	10.4986	7.08156	2.08918	4.36228	6.78586	11.0309	9.65414	5.32337
ZNF273	5.47875	5.15857	4.33495	4.42706	6.0023	11.6423	2.8114	4.93361	2.48463	5.06864	6.22461	5.40717	4.96729	1.75321	4.28023	6.75166	7.60502	11.0152	5.32232	3.63188	4.27917	5.71921	5.87881	5.72923	3.79438	4.48224	4.73144	6.14462	7.7317	12.2608	4.06046	3.97943	6.68563	7.32863	6.88158	5.0476	6.55663	5.66763	8.5557	9.36074	10.2673	14.2702	5.66926	4.44326	4.35158	8.47158	8.57479	5.05845
ZNF274	13.5874	12.8645	12.9341	30.6254	30.8285	14.4048	13.0852	12.5534	15.9213	28.1133	19.8861	9.99558	14.0967	12.6456	14.9024	25.8875	29.3912	15.3599	12.9582	15.7818	12.8735	23.1983	41.8849	14.7656	14.1055	11.5221	13.1544	25.5491	27.6846	6.48863	14.8084	13.1943	15.3094	33.3402	32.2963	8.99001	13.7574	12.3753	15.4833	35.0029	35.5814	20.7434	11.5171	11.6708	16.4488	23.3586	32.0678	14.9928
ZNF275	3.01895	3.03825	2.82729	5.06601	6.12011	3.0552	2.30644	3.80298	2.51233	4.68204	3.44155	1.52327	3.04068	2.74363	3.60661	6.26556	6.97036	3.98448	2.71887	3.196	2.19365	4.08307	2.34039	2.5821	2.90973	3.95635	3.47743	5.95492	7.44169	1.26703	2.92975	3.30581	2.18444	5.59193	5.79359	2.03212	4.12118	4.86183	4.56383	8.25986	8.01852	3.53583	2.36803	3.45315	2.60279	6.34948	7.50047	3.76993
ZNF276	2.27627	1.50512	3.61889	4.23504	5.64898	2.13314	2.22516	2.25251	2.38856	9.1019	3.36404	0.512612	1.13832	1.44719	2.12597	5.07526	5.83364	1.87492	1.83336	3.34823	2.01012	3.98786	7.90309	1.30024	3.12192	2.06816	3.58276	7.80568	6.12847	0.790222	3.81542	2.20678	4.3268	7.73037	6.71632	1.11897	2.06454	1.7527	1.81997	6.23211	4.98273	1.31624	1.99734	2.34698	1.95298	5.13337	7.61473	1.63119
ZNF276-AS1	0	0	0	0	0	0	0	0	0	0.128207	0	0	0	0	0	0.215192	0.104114	0	0	0	0	0	0	0.0444302	0	0	0	0	0.136513	0	0	0	0	0	0.126108	0	0	0	0	0.189264	0	0	0	0	0	0.404727	0.225954	0
ZNF277	22.4707	19.9784	29.8862	37.9362	22.1434	33.4619	19.8357	18.7305	25.2291	16.6621	21.0844	39.9836	20.9366	15.5669	21.1576	21.3802	18.1246	34.4352	18.4497	18.535	22.0914	18.6246	25.4507	33.1103	15.9032	21.0613	23.5445	19.3331	20.0694	34.8733	24.0872	19.559	23.9291	25.8299	22.6705	35.6933	18.8771	16.7994	21.2821	21.8695	19.183	19.4054	24.8058	21.7817	27.7847	24.0472	22.5589	32.3227
ZNF277-AS1	0	0	0	0	0	0	0	0	0	0	0	0	0	0	0	0	0	0	0	0	0	0	0	0.933584	0	0	0	0	0	0	0	0	0	0	0	0	0	0	0	0	0	0.499411	0	0	0	0.252696	0	0
ZNF28	7.94542	10.2952	5.34965	5.79144	9.87355	6.10094	6.1053	7.83802	8.8196	6.80271	6.18087	3.2968	8.17172	5.09343	5.31281	13.1031	11.7191	6.03163	8.14341	8.1027	4.05189	8.65833	3.55668	4.68558	11.164	10.4298	7.06093	8.31164	9.0754	3.71491	10.5208	7.94855	6.55833	8.02067	8.39865	2.71699	8.28546	5.54933	7.92364	10.1041	10.7595	6.81504	7.46379	8.9673	5.35278	12.8116	11.8331	6.82947
ZNF280A	0	0	0	0	0	0	0	0	0	0	0	0	0	0	0	0	0	0	0	0	0	0	0	0	0	0	0	0	0	0	0	0	0	0	0	0	0	0	0	0	0	0	0	0	0	0	0	0
ZNF280B	1.69044	1.14124	1.54092	2.53337	3.51518	2.06212	1.65629	1.78331	1.79559	2.4298	2.12537	0.920881	1.04557	0.947414	1.41302	3.22152	3.08581	1.81459	1.31749	1.49099	0.980794	1.9883	1.33643	1.33624	1.84747	1.69871	1.91642	2.46566	2.84966	0.745793	1.42369	1.19963	2.29996	3.15324	2.85187	0.995329	1.59101	1.58547	1.86351	3.60271	2.78999	1.70358	1.33602	1.49807	1.68442	3.55198	3.53536	1.82856
ZNF280C	1.62627	1.8616	1.99627	1.59094	2.99666	1.14851	1.42032	2.048	1.6118	2.97669	1.44502	0.672536	1.30595	1.00934	2.14426	4.27077	3.75512	1.30735	1.30534	1.2708	0.856544	1.7308	1.56346	1.27425	1.63314	1.81184	1.43556	3.3196	3.18837	0.843226	2.02806	1.97654	1.20431	2.70476	2.87836	0.597816	3.88286	4.11734	2.67019	4.0432	7.54749	1.67881	1.31416	1.79174	1.13826	4.94519	4.18242	1.49407
ZNF280D	4.66044	5.12111	4.48001	5.04113	7.24301	2.79196	3.43196	5.28527	3.93279	5.87784	4.23802	2.4103	3.99822	1.9438	4.85316	9.85338	7.4998	3.06085	3.30247	4.25191	3.61793	4.73584	4.39124	4.02534	3.14732	4.4841	4.61294	5.40425	4.91738	1.8577	3.81575	5.36481	5.80117	6.59657	6.94647	3.70767	4.61512	4.16556	3.88008	6.48494	6.19185	2.9904	3.53937	5.31535	4.06611	7.73232	6.3054	4.3878
ZNF281	14.3285	14.9077	12.2724	9.2336	17.0786	7.90434	8.92614	18.2731	10.6177	15.421	11.7967	4.60759	9.00888	7.71146	12.265	17.8479	15.9345	8.48144	12.268	14.6303	9.08249	12.9514	7.72994	8.41434	9.59655	13.0855	9.86572	14.8398	16.162	3.04422	11.5886	14.4839	11.7685	13.4137	17.4758	4.51599	10.4876	12.9339	10.7809	14.1495	15.8019	9.76033	9.29174	14.7479	10.7903	16.7107	15.6598	8.59987
ZNF282	18.9926	16.5971	12.5138	18.534	29.437	14.1693	16.791	21.7465	12.8292	25.1573	24.464	10.7034	12.5138	16.057	13.8577	21.6945	28.5465	15.0552	15.1471	16.3719	13.161	28.9303	29.965	14.4056	13.6617	14.3163	16.69	28.5075	35.4507	5.41716	14.2328	18.4722	15.149	24.6963	30.5762	7.45133	11.7961	13.6288	14.3777	23.8993	24.7702	19.207	10.1366	16.5481	20.0277	15.864	29.2236	17.4643
ZNF283	4.5733	2.32448	3.39189	3.94451	7.01306	5.42732	4.11963	5.01335	3.74752	6.2332	3.92597	3.0212	3.4751	4.61302	5.7073	9.52873	5.04941	4.38198	2.23779	2.33431	3.64447	4.69825	5.15481	5.23892	5.58535	4.09845	10.9709	5.5401	10.1746	2.5874	2.7664	3.2343	4.85258	6.61024	5.80589	2.81749	4.4629	3.96679	3.32075	5.88324	7.18883	4.73764	4.11952	5.72393	4.93538	5.53045	9.9106	2.85664
ZNF284	0.419628	0.59439	0.188119	0.843381	1.46282	0.560968	0.381222	0.756932	0.915345	1.10652	0.713128	0.260881	0.333104	0.540396	0.42203	1.42006	0.9605	0.586782	0.241965	0.747168	0.371962	0.704271	1.99174	0.357887	0.587498	0.462312	0.833845	1.41716	1.04275	0.0644469	0.634077	0.574268	1.19291	1.45035	1.02286	0.154366	0.577383	0.397148	0.758023	1.40654	1.04922	0.347731	0.27245	0.571453	0.74412	1.23953	1.27513	0.481185
ZNF285	5.83483	5.53771	4.01316	7.28532	9.64925	3.96493	4.91463	6.54461	5.42609	7.86259	4.83116	2.82713	4.15711	4.80554	6.0736	8.85236	7.38455	4.25376	4.2284	5.88339	5.18532	5.01197	4.267	4.91217	5.15498	3.34138	5.91474	4.88016	7.32693	3.93016	5.50438	7.30582	6.62823	6.79407	7.48728	2.89299	4.03136	6.05181	5.09126	5.58923	4.81745	5.27155	5.52997	7.69333	5.53299	5.3582	5.78689	4.56234
ZNF286A	36.3959	50.1445	42.9401	24.8222	58.3946	19.8927	35.7776	43.783	30.1398	52.0791	29.5492	14.9894	27.8019	33.434	32.8901	53.3753	41.9484	27.2043	40.6199	50.1224	23.943	32.4323	76.9732	23.8473	41.2873	35.0465	32.3618	50.4287	51.6467	10.0285	40.1046	49.1652	26.7435	52.1853	48.4649	15.1063	56.3026	61.7539	42.4153	58.0218	54.8038	33.5543	29.6752	43.3389	32.8708	60.8792	48.2571	21.0937
ZNF286A-TBC1D26	0.260407	0	0.547009	1.02041	0.359724	0.286951	0	0.379667	0	0.0461155	0.156391	0.0182871	0	0.0417846	0	0	0.0515487	0.564611	0	0.234656	0	0.474723	0.181262	0.139143	0.532287	0.471652	0.234569	0.0528372	0.569558	0.904545	0.798097	0	1.17007	0.0557425	0	0	0.740817	0.0736368	0	0.0608104	0.47322	0.0720838	0.505509	0.336811	0	0.234528	0.608446	0.0463832
ZNF286B	0.805047	0.977931	1.85965	0.471369	2.50666	0.406749	1.07132	1.26009	1.28303	2.01257	0.579702	0.205182	0.70446	0.87745	1.10504	2.5799	1.87619	0.334797	0.644696	1.11959	0.521362	0.884478	0.7852	0.315354	0.992271	0.68384	1.06516	2.14586	2.04281	0.132644	0.848284	1.22704	1.40699	1.79958	1.67228	0.256475	1.06794	1.20845	1.53585	1.69573	1.80304	0.406478	0.67562	1.082	0.977227	2.37448	1.84396	0.431854
ZNF287	7.3999	6.72116	7.51759	13.1068	12.0917	7.33032	6.15388	6.19949	6.96758	11.0531	9.73774	2.79244	6.78052	3.19426	4.77337	14.4494	12.7296	9.18847	7.21593	6.14949	3.78222	14.2503	18.9899	6.05874	6.24508	4.91238	6.25854	10.3822	8.73281	4.42524	6.02355	7.18774	9.45272	11.3662	12.4764	5.48099	10.8811	7.03131	5.92347	19.8293	16.2619	11.0587	4.7926	5.46318	5.47359	12.1888	14.4245	7.38908
ZNF292	5.66383	4.56515	6.00819	4.80954	14.1495	3.30501	4.54617	5.89772	3.82121	10.7701	7.06095	1.29032	5.66457	3.99297	5.27113	18.3434	16.9435	4.21385	3.5777	5.2983	3.02226	8.87432	8.87174	3.04296	4.4621	4.9594	6.08103	12.9878	13.4157	0.973935	4.81848	5.12583	6.95249	11.7707	11.6672	1.65196	6.29432	5.79572	7.72015	17.7124	21.1348	3.94266	3.39208	4.72013	8.60413	17.2867	14.4786	4.78423
ZNF295-AS1	0.091956	0.039741	0	0.812132	0.0694994	0.343996	0.304367	0.0505217	0	0.0843477	0	0.224914	0	0.0188677	0.42631	0.31601	0.159731	0.0583938	0.120323	0	0.190547	0.21205	0.215302	0.13359	0.516104	0	0.187118	0.335676	0.587958	0.532141	0	0.148251	0.136142	1.44568	0.211163	0.0197286	0.0230105	0.201152	0.0768451	2.3866	0.202879	0.037701	0	0	0.369654	0	0.166656	0.27582
ZNF296	0.526215	0.0535109	1.77264	2.91805	2.2991	0.788837	0.535804	0.307897	0.352455	2.57283	1.61324	0.374589	0.289998	0.330596	1.19819	0.691797	1.58773	1.62994	0.207004	0.408517	1.44053	2.32725	1.74009	1.02513	0.555834	0.294138	0.953055	1.88723	2.6963	0.464104	0.2643	0.477063	0.412865	2.59111	2.31186	0.319754	0.436281	0.219385	1.40855	3.22898	1.45813	0.433371	0.221072	0.0503966	1.67162	0.928229	1.91994	0.718968
ZNF3	11.7301	10.2121	10.1564	8.10927	10.2435	10.8641	7.81107	10.6272	10.198	8.94361	7.71695	8.95366	9.81343	12.5452	9.40045	9.60209	9.31973	9.62815	9.49495	12.0315	9.44986	8.87022	18.5839	8.84904	8.79587	11.8964	10.1935	8.26547	9.98215	5.54099	8.83756	12.879	7.70148	10.271	11.8847	7.93815	8.54665	10.3307	10.7441	10.9897	11.0279	10.1462	10.6135	11.8846	8.57927	9.15996	12.8252	11.1274
ZNF30	5.75816	6.96858	6.64986	5.97196	10.5656	4.76131	5.80499	7.4366	8.88023	7.59166	5.96735	3.10864	5.32043	4.44398	6.56386	9.28539	8.42348	4.98273	5.96335	4.49842	6.92042	6.78556	12.6906	3.73895	5.76723	5.75515	7.57471	9.50789	8.49537	3.2899	7.1608	6.8223	7.3805	7.49629	8.02453	2.85411	5.48008	5.88627	7.08857	6.77622	9.29632	5.35772	4.85541	5.60788	7.72393	11.7284	9.31326	6.82916
ZNF30-AS1	0.449031	0.291186	0	0.14039	0.126746	0.391627	0	0.283283	0	0.174609	0	0	0.119214	0.279614	0	0.400944	0.511624	0	0	0	0.191681	0.44119	2.71596	0	0	0.228616	0.206104	0.393453	0.922001	0	0	0.317412	0.0840362	0.917889	0.122093	0	0	0.535541	0	0.344681	0.133028	0.0967608	0	0.490865	0	0.569579	0.303662	0
ZNF300	5.44204	4.6306	2.65563	5.54488	11.0214	4.69426	3.29032	7.16667	4.53956	9.18655	5.63737	2.16097	3.96218	3.67844	3.48017	14.7848	7.56619	7.46267	3.83152	5.13409	2.69717	9.46954	6.51431	6.58454	4.23902	4.69792	3.92618	12.2973	10.0574	4.91542	3.67355	5.14464	3.03242	8.87898	8.82941	4.03305	5.02482	5.49962	2.17087	12.2046	12.2044	6.97617	3.76984	5.36501	3.71642	12.3844	9.92526	6.08353
ZNF302	27.1732	26.8257	28.569	24.5492	41.9704	18.4191	21.3344	29.797	26.6155	37.5251	26.5187	12.2457	20.0179	15.0078	28.8613	50.6352	34.7844	18.0168	22.0408	24.4952	27.4974	25.3144	39.6245	19.3364	22.3914	19.2382	32.227	36.328	38.6071	9.44779	25.2463	23.4959	33.1336	38.0596	37.0387	14.5216	23.0498	25.3588	26.7592	37.5334	40.4054	15.8094	21.8651	23.4987	27.5693	53.6086	37.5754	18.7975
ZNF304	7.38201	5.58132	5.50522	4.72301	6.28796	4.9392	4.50366	5.98326	4.63108	5.15625	5.38715	3.25927	4.945	5.20256	5.81989	5.82549	6.09119	4.97087	5.3639	5.91358	5.12768	4.68996	4.26872	4.08555	4.68813	6.95781	5.42458	5.62184	5.56303	2.77022	5.46179	6.98998	5.69983	5.24298	5.54187	3.12737	5.10312	4.78422	5.72536	6.35504	4.79186	5.00292	4.12203	5.80818	5.69817	5.08402	5.45045	4.73523
ZNF311	1.25465	1.01713	0.690255	2.04768	3.01333	1.41393	0.921374	1.58788	1.17781	2.39037	1.55539	1.13371	0.838924	1.30985	0.753137	2.44211	2.33941	1.54961	0.766172	1.38086	0.56996	1.91528	2.87701	1.30112	0.685477	1.38213	0.817984	2.57176	3.13431	0.550061	0.694955	1.19027	1.46879	3.31652	3.23398	0.901884	0.886727	0.908131	0.533682	3.02319	1.88425	1.01904	0.766957	1.21515	0.976134	2.43724	2.86288	1.57605
ZNF316	8.62736	7.18348	7.34961	10.5119	16.3803	7.19429	7.84866	11.2581	6.51569	17.5183	11.219	3.4862	6.62455	7.68287	7.14517	13.0751	18.4332	6.62308	7.2935	7.86936	5.54783	15.2634	65.7744	6.36762	6.59522	7.21862	8.79519	18.5184	18.98	1.93073	7.34274	8.75567	8.95884	15.0711	17.7654	3.30196	5.26355	6.95288	7.33531	14.3435	17.6472	8.49149	4.91964	7.9055	8.43166	10.5414	19.3952	9.2503
ZNF317	13.4626	10.9	13.3333	14.5993	19.3752	10.6126	9.53552	14.4659	14.2723	17.0501	15.514	6.52599	9.2958	9.02468	13.2797	15.8208	17.9986	8.60897	10.0269	12.2834	10.1417	16.5722	12.1518	10.4423	10.0386	10.2938	11.3221	15.0062	18.3765	3.91618	11.8253	12.0609	12.3043	16.7014	18.9367	4.88648	9.06149	11.051	12.8551	17.4025	14.9936	9.86666	8.51226	11.7613	13.6122	14.5615	17.2655	13.2633
ZNF318	5.11982	4.1785	5.97857	11.5639	18.9496	3.73249	4.69964	6.62388	5.41391	15.7856	12.7077	2.35883	5.04887	2.95299	6.54048	17.2792	19.2974	4.78872	4.33341	3.61032	3.02037	14.0119	18.3098	4.63501	4.96119	3.80566	5.65991	16.8062	17.0191	0.792639	5.86762	6.73296	7.18183	17.5914	19.1803	2.0794	4.22739	4.73851	6.84714	15.3387	15.3067	4.72773	3.46247	5.04917	4.66593	17.6451	16.8701	5.36944
ZNF319	6.00713	5.46877	4.21185	9.18013	13.8836	4.90879	4.8233	7.8061	7.08227	13.1492	9.45903	3.51628	3.67105	7.40232	5.04009	9.95013	12.7597	4.18582	4.59965	6.17673	3.72622	11.6072	9.90383	3.98826	4.82789	4.1155	4.61358	12.1	14.3303	1.23018	4.33844	4.93987	6.4912	10.659	11.7804	1.83994	4.03569	3.66976	3.89775	10.1662	7.66421	4.32019	2.78942	6.05223	6.7533	7.01035	11.0484	5.58768
ZNF32	55.8462	54.5044	63.6364	61.5088	61.8334	44.2938	56.406	52.3265	69.2817	46.7842	50.815	67.4171	52.1192	59.8374	62.9734	57.6831	46.3173	48.9903	47.131	50.3938	63.7104	44.3403	47.4672	57.0816	56.6467	50.6584	56.0894	51.4111	51.7632	59.5341	53.297	58.727	62.5496	53.2883	54.9732	62.6382	50.9423	45.13	55.3437	48.9909	51.5278	50.7144	56.2466	47.5747	66.4077	54.576	45.6746	58.2672
ZNF32-AS1	0	0	0	3.91365	0	0	0	1.7426	0	0	0	0	0	0.211535	1.2372	0	0	0	0	0	0	0	0	0	0	0	0	0	0	0	0	0.258594	0	0	1.75645	0	0.299185	0	0	0.448213	0	0.238063	0	0	0	0.531929	0	0.875508
ZNF32-AS2	0.268942	0.292409	0.778467	1.48285	1.21257	1.02615	0.360453	0.552511	0.338174	1.11496	0.632945	0.392962	0.277603	0.327313	0	0.513068	1.48949	0.4708	0.388677	0.802237	0.250206	1.14281	0.306212	0.251346	0.470887	0.471504	0.325246	0.657731	0.777502	0.0456623	1.08815	0.20104	0.241861	2.24937	0.671795	0	0	0.635102	0.196197	1.36091	0.924845	0.430322	0.100699	0.131537	0.901494	0.838295	0.603571	0.54251
ZNF320	7.29731	6.75029	6.48832	8.97075	15.7208	4.05357	6.76202	8.25798	6.93978	12.8138	6.44534	1.96088	6.7642	5.16983	7.54167	15.9096	11.851	5.45472	6.46105	5.78836	7.7107	10.3175	12.3004	4.48114	7.69166	6.04141	7.65361	14.4738	13.6199	1.64419	7.55857	7.33907	5.89065	12.1149	12.336	3.23562	6.20525	6.58714	5.6236	15.0074	13.6838	6.31251	5.54295	7.38595	10.7757	16.6492	14.3382	4.74615
ZNF322	23.2968	22.304	25.593	15.7707	21.7209	12.3954	14.5751	23.6506	18.6277	18.0066	15.2541	9.87711	17.4017	10.8744	18.6091	22.6748	17.4794	13.2628	17.9074	19.4536	17.947	15.5896	15.7936	15.142	17.4798	19.2496	19.5123	16.4468	19.6091	8.01887	17.4828	20.8468	19.7055	17.8268	19.9671	12.1616	17.9746	18.0544	16.8296	16.3262	17.2095	12.1119	19.2295	20.0227	20.2403	23.704	20.3698	14.9862
ZNF324	7.72459	6.46021	7.04893	9.41297	13.2501	8.90947	5.65087	7.14432	4.96108	16.173	9.45631	3.38792	5.85805	5.76155	5.31138	11.2888	14.2481	8.04607	5.36443	6.51702	6.21032	12.2459	20.5911	4.7679	5.46323	5.21447	7.69361	12.6789	15.2434	3.67514	5.99409	6.70703	6.51748	13.5116	15.1773	3.59684	5.89986	6.4953	5.92009	14.3012	12.8925	7.75505	4.33411	5.74386	7.07775	10.5072	13.1099	5.77333
ZNF324B	3.50861	3.33877	3.1174	11.8446	6.59202	4.22149	3.1576	3.69413	3.31005	6.12368	4.74251	2.01715	3.0118	3.56524	2.96989	6.49352	7.41069	4.38567	3.49665	4.97805	2.56893	4.22584	8.62138	3.0592	3.05069	3.34772	3.49891	6.4994	8.6523	3.187	3.87709	3.35038	2.18603	13.0405	6.56429	2.39995	3.42058	4.68219	2.61321	9.00765	5.73958	3.99683	2.3727	3.62384	6.66125	4.84251	7.90248	3.66146
ZNF326	4.32482	5.39024	10.0763	7.13574	7.91817	2.19749	6.4706	5.48493	7.34662	7.96531	6.65438	1.775	4.8142	2.24303	10.9154	11.8138	7.14548	4.12054	2.75808	3.93834	4.72896	4.73659	8.82195	3.35726	4.86223	3.71213	7.62714	8.44054	8.45429	1.46299	4.00999	5.52361	8.60928	12.4597	8.39092	1.98532	6.02372	6.22911	11.8634	12.9173	13.6947	5.22812	4.47099	5.776	5.71658	12.1444	8.52621	3.39573
ZNF329	8.21568	6.86582	6.48456	20.9448	31.0498	3.78596	10.3153	12.5159	9.71919	42.5724	14.4985	3.79618	7.79722	7.50551	8.43347	33.2433	32.8293	8.0138	13.5214	11.3541	5.29634	28.2731	78.5011	3.96973	6.76185	10.9695	9.77009	37.2352	40.3279	2.3645	7.60707	8.78315	14.2285	39.3928	38.5809	2.20454	7.7926	11.5084	13.8104	30.9741	29.6576	6.70336	8.45444	8.90444	9.18039	30.3715	35.7722	6.04664
ZNF330	10.2852	8.26698	13.741	17.8161	14.0121	17.6718	10.0714	11.6392	7.61941	12.7821	11.6699	13.5724	8.79149	11.481	8.99559	20.9726	14.38	13.9822	8.23583	6.37163	8.21224	11.6504	40.2954	14.2912	15.97	9.69016	15.4068	14.734	14.5848	11.3628	12.9505	7.09703	9.32454	24.9714	13.1052	11.1376	19.602	11.9186	14.2765	26.1985	17.0173	16.8402	9.70196	9.97267	16.9093	19.2206	14.0386	13.6482
ZNF331	8.69519	5.86019	7.21308	6.82272	13.2816	6.49156	4.2535	6.27224	4.23721	9.95989	8.62831	3.58085	4.38434	5.24461	6.62455	13.6163	10.5111	7.29326	5.53847	5.67371	9.50599	8.17437	17.3427	5.66697	6.49355	5.38845	5.0292	10.4557	12.2896	2.2858	5.69535	7.20771	9.32655	10.8432	11.4919	4.10926	5.64275	5.88351	7.49927	11.7307	8.914	5.39248	4.91686	5.80076	7.25061	11.2935	13.2354	6.21034
ZNF333	7.92177	8.09534	6.03831	9.09874	9.42531	6.05103	8.58672	9.63997	5.35694	12.2921	7.51625	3.31457	4.67466	7.85665	9.95187	10.898	10.7358	5.35264	6.90679	10.5632	10.4864	8.84488	5.47681	5.26055	10.7537	8.0227	6.15168	14.1464	16.0384	3.96837	10.2016	7.13771	5.11055	12.9109	9.91947	3.17988	8.64114	7.66039	6.4942	13.0425	11.0527	6.21961	5.79468	7.07214	7.623	8.94955	11.1366	5.02079
ZNF334	1.83685	1.24898	2.69892	2.18145	3.43903	1.56592	0.552817	1.87489	1.57394	3.56444	2.39961	0.499249	1.02245	0.982597	1.11187	3.74116	1.94684	0.996421	0.784238	1.1526	1.68406	1.65349	1.5666	1.01275	0.85914	1.6231	1.19612	2.81363	2.58493	0.632781	1.59375	1.37409	2.08329	3.64871	2.87794	0.749414	1.04147	1.13379	1.12869	3.42913	2.10094	1.05394	0.731881	1.26167	1.81547	3.38231	3.04503	1.19481
ZNF335	2.64286	2.09173	5.52718	4.40259	7.7479	1.66331	3.1728	2.60156	3.8156	8.30619	5.61311	1.17044	2.35729	2.16551	3.67608	7.916	9.14217	2.59345	2.01123	2.03746	1.68826	7.76209	7.75305	2.3179	2.98922	2.11908	3.86552	10.5123	8.13326	0.397977	1.98987	2.99104	3.73432	8.11543	8.29087	1.08948	2.37987	2.27295	4.21124	8.73857	9.05021	2.83632	1.73144	2.66485	4.48949	7.86386	7.71751	3.07228
ZNF337	3.34599	3.37414	2.08462	3.41371	4.88183	2.43218	3.0393	3.22601	2.68424	5.45833	3.0712	1.60527	2.59782	3.16443	2.79533	4.44628	4.89437	2.66677	2.23454	2.79718	2.47278	3.33214	6.16751	2.43547	2.42754	2.79883	2.9668	4.44446	3.91446	1.04641	3.09048	3.8996	3.09377	4.84108	5.29775	1.33184	2.18573	3.18553	3.17475	4.06461	4.85614	2.03117	2.19879	2.91857	3.48843	4.9693	4.31572	3.00646
ZNF337-AS1	1.22708	0.41662	0.61053	2.96709	3.13894	1.37072	0.958426	0.885926	0.94937	3.57463	1.95111	0.593319	0.608995	0.623982	1.99642	4.39002	2.80638	1.41136	1.43716	0.964472	2.01227	1.90082	0.704563	0.459184	1.4758	0.445576	1.64466	5.02911	3.50645	1.79884	0.554159	0.753125	1.75516	3.97639	3.11428	0.44832	1.10341	1.19732	0.747815	5.14283	3.33341	1.19684	0.297775	0.479694	0.59647	3.96697	2.45439	0.321077
ZNF33A	7.99388	8.32256	7.98959	5.65545	21.5757	4.30994	5.53347	9.42307	9.52683	19.052	8.42011	2.12513	5.35168	4.98174	7.82636	25.1556	18.9388	4.64145	6.20375	6.87111	5.71208	10.4163	11.5934	3.63224	5.39435	6.22679	7.91903	18.112	17.1446	1.60473	6.33456	8.57368	9.51473	13.2829	19.2485	1.73893	5.29169	5.52196	7.25599	12.4457	18.8835	3.53931	4.47102	6.56166	7.03124	24.5895	20.2678	4.63155
ZNF33B	14.5598	12.1829	12.8688	8.92248	26.7329	6.13425	14.946	18.4994	22.2022	32.2949	13.6638	6.22317	10.892	7.96656	12.9478	34.9112	22.132	11.3093	9.13601	14.0014	14.4438	14.382	11.7653	11.0172	11.8296	10.2674	13.1504	33.1771	24.4686	5.38291	12.5657	15.8377	15.8797	19.2943	27.9464	6.42238	12.0753	10.1869	9.90787	15.4999	22.0415	6.035	8.87134	17.0384	12.8263	32.5935	26.6721	8.09018
ZNF34	4.9087	3.83027	5.16202	8.30087	6.05126	3.89624	4.15415	6.68437	4.03871	7.27481	4.89953	2.62192	3.15248	3.47499	4.81691	5.44356	6.11751	3.91111	4.07907	3.74374	3.94438	4.09316	4.036	4.6032	3.23796	2.35369	4.25373	4.44473	8.03876	1.83187	5.24087	5.52209	4.95344	8.76647	6.27979	2.53753	3.64272	3.42242	2.92584	6.69711	4.82911	3.38939	3.82167	5.05284	5.65398	4.85792	7.38135	5.09968
ZNF341	2.14273	1.59497	2.2776	1.53312	3.34604	1.39594	1.7451	1.81909	2.14269	3.04542	2.38506	0.620164	1.50401	1.94738	2.58478	3.26711	3.84984	1.32978	1.25153	1.42825	1.34818	3.32963	2.46585	1.58977	1.44758	1.51188	2.07784	3.46766	3.57753	0.356068	1.23273	1.72612	1.69242	3.08891	2.89082	0.706934	1.16788	2.05972	2.41598	3.50445	3.41207	2.07069	1.3	1.78999	2.23152	2.30009	2.98775	1.76628
ZNF341-AS1	0	0	0	0.585684	0	0	0	0	0	0	0	0	0	0	0	0	0	0	0	0	0	0	0.855149	0	0	0	0	0	0	0.13463	0	0	0	0	0	0	0	0	0	0	0	0	0	0	0	0	0	0
ZNF343	4.29336	2.02478	3.70156	2.23184	4.07943	1.79161	1.53243	2.66566	1.43275	6.22273	3.99329	0.666041	1.22639	2.01044	1.67233	3.86897	4.4965	2.8056	1.91091	1.88238	1.96765	2.12357	6.32493	2.2103	2.0375	2.37067	3.82799	3.95926	4.71075	1.96917	1.88388	2.89313	4.68215	5.0238	4.99737	2.15024	1.59891	3.05318	3.55787	5.37215	6.25969	2.23051	1.13277	1.83742	5.98644	5.4546	5.49111	1.79775
ZNF345	3.79963	4.11745	2.70472	3.69462	4.0448	5.09196	3.08516	2.69218	4.9223	3.6341	3.68403	5.23495	3.0964	1.41271	4.11349	9.45704	8.68424	5.32617	3.48682	2.95026	1.90219	2.72654	3.91117	7.89723	1.7297	4.23078	3.316	12.5325	2.90067	6.41805	2.08217	2.98747	2.89705	4.14211	4.56436	8.34223	2.12435	3.09775	4.01296	4.35961	6.07825	4.35687	2.96627	4.94338	5.96125	7.0575	4.61077	5.2558
ZNF346	17.9737	18.476	17.4199	13.779	25.4979	13.3952	21.2294	19.7283	19.3173	23.4229	15.6957	15.6443	16.7854	17.6732	16.6848	23.0187	25.2307	12.6844	16.0848	16.4277	15.0299	19.5007	20.6408	16.3573	14.7922	14.6513	15.0994	27.8577	26.7274	11.2509	15.8452	21.0429	16.1045	21.0096	27.8144	11.6325	17.9701	14.1613	17.2914	18.314	26.3624	14.6313	15.4065	16.7501	22.0242	18.5105	25.0403	18.1856
ZNF346-IT1	0	0	0	0	0.577538	0	0	0	0.222317	0.667763	0.287406	0	0	0	0	0.303707	0.323376	0	0	0	0.223684	0.224184	0.590969	0	0	0.175549	0	0.600632	0.141461	0	0	0	0.13142	1.24771	0.394502	0	0.18499	0	0	0.789997	0.826888	0	0	0.451956	0	0.71715	0.466855	0
ZNF347	2.48354	1.67615	1.98402	2.31455	4.13846	1.14543	1.28483	1.76879	2.45722	3.05922	3.06806	0.74295	0.942815	0.865751	2.13332	4.90095	4.13103	1.05876	0.980713	1.02667	1.68335	2.61181	1.73116	0.973596	1.91374	1.9649	3.24923	3.3812	3.82496	0.618157	1.68922	1.76429	2.21228	4.23509	4.17834	1.07475	2.74756	1.58778	2.8368	3.74883	3.18085	1.68311	1.73779	1.17326	2.01135	5.91691	3.6306	1.42315
ZNF35	5.21305	5.76783	5.45086	6.31455	6.01243	3.99848	5.77509	6.67692	4.53024	6.32584	4.37552	4.30023	5.6128	5.69638	6.94717	7.27385	6.22627	3.08428	3.43658	6.28073	3.44794	5.60172	6.573	4.43303	4.64999	7.45969	4.73951	4.99257	6.27805	3.31595	5.44669	5.74605	5.22169	6.83861	5.46755	4.75944	6.40688	6.08069	5.22516	5.90593	9.4085	5.83232	4.60804	6.3709	4.76666	6.33125	6.96861	5.67868
ZNF350	3.31156	2.28848	2.60017	3.96309	4.47375	4.87217	2.27688	2.84758	2.197	3.84777	2.14387	2.07155	2.98255	2.36058	2.94653	5.33255	2.99761	3.22567	2.74881	2.69675	2.16709	3.38449	3.76923	2.89652	2.11871	1.93	2.47562	2.76903	4.51083	1.95811	2.69591	2.47184	3.87754	6.97779	5.23161	1.59992	1.25642	1.371	3.19776	6.09063	4.06664	2.26083	1.7151	3.3854	4.69013	7.06991	6.06282	3.04303
ZNF350-AS1	0	0.199465	0	0	0.280457	0.340326	0.386848	0.0195033	0.0143786	0.282267	0.224738	0	0.123805	0.160651	0.0706096	0.282706	0.198432	0	0.104637	0.519771	0.149442	0.0419194	0.142271	0.358098	0.0374243	0.257624	0.24198	0.299477	0.181489	0	0.219109	0.0963179	0	0.315239	0.395398	0.310727	0.238698	0.0978004	0.351085	0.263931	1.51646	0.354051	0.294232	0	0	0.465177	0.480187	0.196478
ZNF354A	6.23684	5.62771	5.94382	5.82112	10.2551	3.79084	5.53325	4.46394	5.41601	7.38803	6.93152	3.43604	5.0523	3.34225	5.55978	8.00395	7.02938	4.62319	3.82712	4.98825	5.11722	5.45457	12.0776	4.21089	5.02324	4.20845	6.01015	6.79294	8.34563	1.92403	4.90242	5.35376	6.19848	7.99254	10.0859	3.57163	4.94713	3.64788	6.39254	7.54336	6.9804	4.48715	4.05003	4.51283	6.72525	9.83618	9.16593	5.53685
ZNF354B	1.53539	1.41959	1.89519	2.51579	3.7271	1.96424	0.898937	1.62501	1.27316	3.03816	1.58227	0.543512	1.36844	0.51206	1.96312	3.3873	3.0601	2.16993	1.31902	1.61925	0.748945	2.25121	2.93829	1.2365	1.3929	1.02956	1.87841	3.23296	3.42017	0.336197	1.06208	1.29145	1.85296	3.68665	3.3129	1.03864	1.25021	0.924334	2.48863	3.05468	2.46428	1.35951	1.62033	1.20826	2.22003	3.35638	3.77565	1.60589
ZNF354C	3.15085	2.90575	2.50017	3.26909	8.36765	2.34781	2.0604	3.12886	2.2435	6.60203	5.13725	1.76197	2.25489	1.27816	3.0238	9.42315	7.48955	2.61383	1.86274	2.36636	2.05136	5.53412	7.43731	3.02002	2.45129	2.39638	2.33919	6.88359	7.61167	1.10774	2.11831	2.90658	2.59516	5.65547	7.85891	1.36963	2.84276	2.69593	2.45368	5.37785	6.89429	2.84397	1.92617	2.94211	1.5257	8.46021	7.71014	2.96898
ZNF358	52.4463	60.3398	50.4033	98.1264	53.2889	42.9001	48.2636	64.0789	51.9644	60.4534	53.7977	36.6138	38.3222	51.4501	57.8095	40.2959	56.555	32.2084	46.2789	51.869	49.1833	54.5708	94.2902	47.5232	49.239	50.9562	55.8855	59.8352	67.1754	19.8391	39.6603	57.0497	52.9009	79.0396	67.709	27.063	37.0892	46.9615	50.0804	71.3694	55.3721	38.7375	35.5295	56.2168	50.3841	36.3777	58.0646	65.9102
ZNF362	18.5491	20	21.666	24.781	30.854	18.4171	13.7729	26.3429	19.7814	33.2613	23.8951	7.9582	15.2078	16.5144	15.3291	26.9912	32.1262	15.5065	14.978	21.9462	15.2979	29.4382	18.5981	12.1189	14.6215	14.23	14.7369	35.0375	40.6575	5.62111	12.2127	17.9638	17.7157	38.6669	35.4803	6.53325	8.97641	13.7311	13.576	23.8197	21.3713	12.1099	9.2687	20.7058	17.3455	22.6191	34.326	16.5013
ZNF365	3.96412	3.25219	7.20847	7.62678	9.6947	6.0583	2.44501	4.23208	3.87712	7.0868	6.49508	3.44097	2.94326	1.58878	5.93968	7.52454	8.70275	5.07184	2.9792	3.47754	2.73366	5.53879	4.78682	3.60732	3.91795	3.23768	4.92467	6.82652	8.36957	3.17133	3.61664	3.54284	4.20426	9.02304	8.27481	3.57149	3.5447	1.97577	5.07299	7.56589	7.33272	4.53448	3.86368	3.85043	8.06822	9.25639	8.42239	4.2118
ZNF366	0.0449431	0.0194222	0.0973528	0.00794464	0.0771253	0.00610139	0.0362115	0.138318	0.039715	0.125069	0	0	0	0	0	0.0766648	0	0.0119059	0.0199345	0.0513317	0.0277296	0.0907851	0.0851116	0	0	0	0	0.0349329	0.0635667	0	0	0.0634235	0.0836186	0.0159196	0.0921775	0.00955704	0	0	0	0	0	0.0115013	0	0.0267371	0	0.0161503	0.0416499	0
ZNF367	0.44619	0.214252	1.17762	1.3152	0.764628	1.82481	0.320456	0.540599	0.478619	0.959667	0.436016	0.425817	0.475238	0.0507924	0.377084	0.695466	1.40849	1.82896	0.409002	0.493032	0.389024	0.840781	1.37559	1.17748	0.6104	0.568429	0.391635	0.83894	1.13732	0.90114	0.400025	0.690653	0.659709	1.79901	1.09765	0.338971	1.16955	0.831944	0.949265	4.61389	3.25272	3.43554	0.612762	0.288059	0.391811	1.05066	1.6854	0.850358
ZNF37A	0.0251012	0.0162682	0	4.10867	7.2948	0.72737	0	0.0136227	0.00814734	4.97927	2.70583	0.893475	0.0501229	0	0	7.86913	5.713	1.31463	0	0.0297748	0	2.94852	2.41346	0.789095	0.0212326	0.0139767	0.0282928	5.93461	6.38379	0.539557	0	0.00562296	0	5.72457	6.02544	0.767862	0.00620464	0.0108811	0	7.42341	8.8783	1.34855	0.0471777	0.0474541	0.100742	7.97355	7.32221	0.992007
ZNF382	3.37986	4.90964	6.80277	3.57625	10.3447	2.23786	1.51124	4.6361	2.14142	8.84504	2.47269	1.01978	2.0098	1.91986	5.2378	9.05134	8.68433	2.71944	1.98425	2.74294	1.77397	4.31022	16.498	2.36566	2.60762	2.10074	5.18387	5.57184	8.83151	0.407478	3.01487	3.16557	3.11913	5.88994	8.67317	0.702049	2.25095	3.76438	2.25666	6.51266	9.47608	3.86338	2.43395	3.56041	4.29108	8.74911	8.34401	1.74354
ZNF383	0.63767	1.00384	1.20618	1.21687	3.4143	1.2719	1.38041	1.03772	1.12794	2.60173	1.38774	0.601608	1.29468	1.08787	1.57102	2.9756	4.1736	0.813968	0.678973	1.16226	1.15024	1.4952	4.44103	1.05702	0.885451	1.24463	1.62107	3.11746	3.76716	1.3928	0.695767	1.63979	1.42721	3.03883	2.94082	0.951837	1.03481	1.13532	1.78433	2.15945	3.34072	1.19626	0.828694	1.62317	2.1113	3.52227	2.94429	1.04981
ZNF384	13.1241	9.70357	9.02167	19.3279	29.7857	11.008	10.7936	15.765	9.49441	25.6049	20.5239	6.17005	9.38244	12.2694	10.8149	23.4732	28.8182	14.8089	10.5884	15.0417	8.54304	23.3953	14.0821	10.0008	12.6702	11.4591	13.3489	32.1573	31.3865	5.97439	10.0442	15.8447	13.547	30.1448	30.7669	6.68912	8.24561	12.1246	12.2981	32.6393	30.7878	13.0459	10.15	12.7499	13.8543	22.2435	31.0181	12.383
ZNF385A	1.78624	2.14533	2.35047	1.79388	1.79052	2.49209	1.58234	2.27068	2.69983	3.76155	1.55435	0.77056	0.931296	1.87098	1.8734	2.67494	3.23245	1.43339	2.31856	1.5825	1.98186	2.50862	1.20688	0.947368	1.24236	1.72406	3.39508	4.09637	2.4266	0.260366	1.45725	2.00328	2.62135	3.55875	2.05236	0.675633	1.38996	2.33238	3.76963	4.48646	3.4607	1.77133	0.912601	2.21405	1.58009	2.43864	2.25411	1.2846
ZNF385B	0.0731688	0.0117114	0	0.348935	0.138999	0.220533	0.098329	0.44617	0	0.591605	0.256227	0	0.192651	0.149256	0	0.101776	0.452023	0.0583938	0.440908	0	0.0762189	0	0.120928	0.12363	0.0759735	0.0217031	0.179736	0.266629	0.384291	0.0310228	0.355823	0.701084	0.0455521	0.267575	0.279081	0.160033	0	0.374586	0.728799	0.12582	0.29728	0.270203	0.483827	0.0145604	0.0634799	0.319599	0.20372	0
ZNF385C	2.46278	2.3627	1.96644	4.16115	4.01322	2.31135	1.20057	2.02076	1.79796	2.30352	2.58748	1.44928	1.37923	3.43867	1.78295	3.006	3.89845	2.21144	1.30235	2.00496	1.90608	3.24214	1.54623	1.70075	0.548084	2.48452	2.20158	3.6611	4.4087	0.93045	0.51043	2.07012	2.5411	5.09851	3.88853	0.846016	1.04825	3.09369	1.06764	3.84519	3.22017	2.15021	0.942545	2.00633	2.62302	1.59904	2.65897	2.28424
ZNF385D	22.3395	16.7676	20.7249	8.08532	15.6335	5.46904	16.2224	22.8004	18.8912	11.8132	7.22996	7.47801	11.2921	7.21116	24.4849	15.3738	7.2846	7.8726	11.4187	18.3441	18.1522	13.8736	4.99946	8.57197	14.12	13.0342	22.3128	15.8809	10.6737	2.07232	17.4437	20.1151	35.1698	13.8637	9.15699	4.58611	7.11762	4.45069	10.7291	5.8656	2.59594	2.45117	10.8897	12.682	24.6522	14.9712	9.78971	8.93879
ZNF385D-AS1	0	0	0	0	0	0	0	0	0	0	0	0	0	0	0	0	0	0	0	0.193945	0	0	0	0	0	0	0	0	0	0	0	0	0	0	0	0	0	0	0	0	0	0	0	0	0	0	0	0
ZNF385D-AS2	0	0	0	0	0	0	0	0	0	0	0	0	0	0	0	0	0	0	0	0	0	0	0	0	0	0	0	0	0	0	0	0	0	0	0	0	0	0	0	0	0	0	0	0	0	0	0	0
ZNF391	4.33588	4.56405	4.34492	1.87516	6.93009	4.76194	2.02466	4.19179	2.01091	10.0539	4.70471	7.25669	2.71168	2.23405	5.24635	9.29327	5.68151	2.78277	2.86977	2.66975	1.82663	6.54923	4.79712	3.37009	2.61578	2.87155	9.06016	5.42954	7.88158	2.03406	3.08556	2.71358	3.61546	3.64376	6.35112	2.40238	1.91698	3.61509	3.71904	5.02625	6.26632	2.90749	3.90666	2.84351	3.75088	6.83344	6.74462	4.41715
ZNF394	8.12089	9.586	11.5165	11.6113	9.87297	10.2594	7.22916	7.54739	6.83262	7.89631	8.49444	7.96463	9.0965	8.54662	5.56764	11.3235	8.30419	8.01877	9.83651	10.2371	9.70945	8.56396	49.567	9.22859	9.85683	6.37497	7.31241	9.76647	8.59346	8.91109	6.05005	7.55029	6.44316	12.0263	11.0438	5.66301	7.30058	6.48933	7.57733	11.2974	9.23027	9.67611	9.1149	8.40739	9.95452	8.61738	10.8612	9.03705
ZNF395	0.738922	0.517644	1.55082	1.60036	1.79601	2.94201	2.28979	0.406118	0.62085	1.45382	1.62228	1.07652	0.84444	1.43304	2.16935	1.37012	2.94744	3.12303	0.738169	0.76157	1.52416	0.642451	2.50249	1.34207	1.03732	0.921913	1.65685	1.03827	3.35258	1.74029	0.933129	0.98414	1.01019	2.44466	1.05087	3.56552	0.851821	1.0558	0.637391	2.87505	2.18158	1.4988	1.56725	1.07276	3.86395	1.31986	3.4405	2.08021
ZNF396	1.42733	0.954895	1.57268	2.32649	2.79505	0.560005	1.20984	1.12741	1.11908	1.41133	1.18426	0.996057	1.20871	1.72868	1.15145	2.69362	1.63013	0.626482	0.800733	0.786809	1.87394	2.30212	2.68628	1.16442	1.95103	1.51475	2.07598	1.97115	2.50918	1.32536	1.18427	0.798506	1.0269	3.69154	2.34287	0.723964	2.02582	1.08653	1.47937	2.15576	2.20075	1.04324	0.623024	1.33834	2.71527	2.78344	1.20521	1.18304
ZNF397	5.15633	4.18214	5.17341	9.78439	12.4421	2.88384	6.54954	4.93665	5.20246	12.6144	5.06489	3.7732	3.55576	5.07763	3.27453	15.7777	14.7366	9.45776	5.33591	4.57203	4.33776	8.22054	14.5134	4.70501	4.12198	7.32741	4.49551	17.267	16.8891	3.54723	4.58418	5.42862	7.71299	15.1636	13.4789	4.28253	5.75762	3.73469	6.69521	18.4624	13.0958	9.37313	4.44638	6.95077	7.4059	15.2251	15.4697	7.00221
ZNF398	3.64244	4.36883	3.83379	4.88533	6.19102	3.25715	3.2429	5.15748	3.62397	6.22898	4.37979	2.25144	3.56532	3.44873	5.18398	6.09287	6.27698	3.19175	2.76118	3.06315	2.71634	4.69447	5.36447	2.63414	2.69816	5.42261	3.43929	5.83821	6.35397	1.3419	2.75591	3.75462	3.3855	6.01056	6.31154	1.9579	3.73822	3.82923	3.79707	6.69443	5.1574	4.37619	2.71137	4.30171	3.61574	5.31623	6.42859	4.18041
ZNF404	9.62949	10.1049	9.65316	7.3232	11.6239	4.83813	7.25519	8.94584	6.28959	15.09	16.6402	4.43419	6.59034	3.50097	9.25706	17.2017	10.8489	7.80167	5.15585	8.34188	11.7366	9.30961	32.8836	5.79098	7.95117	6.30091	9.59915	10.0834	16.7736	2.5385	7.2314	6.30303	11.6519	14.144	19.4276	8.20039	7.65095	5.42854	10.8599	11.2356	13.5985	5.37223	6.98102	9.19369	11.1457	12.0459	14.3078	9.12031
ZNF407	1.64625	1.49855	1.95185	1.6028	4.09963	1.06967	1.42645	1.88554	1.43713	3.38259	2.90982	0.521212	1.41702	1.0949	1.85095	4.59562	4.39812	1.46725	1.42996	0.943702	0.810733	3.5587	3.96681	0.982491	1.60693	1.28995	1.95562	3.87397	3.95044	0.273917	1.29529	1.69449	1.83669	3.36729	4.06398	0.533563	1.47187	1.34227	1.72865	3.76504	4.40427	1.35522	1.13046	1.63701	1.44799	4.04922	4.05994	1.13289
ZNF407-AS1	15.2349	15.8938	20.258	18.8	26.8381	16.6703	16.7981	16.4539	16.169	16.8148	12.7394	8.57166	12.363	9.49386	17.091	18.693	20.0645	16.9482	12.5908	16.6138	12.873	20.2658	26.4554	13.2074	13.8011	14.4679	18.98	14.6537	17.7913	10.8611	9.53705	13.8564	13.2765	21.7292	12.9788	11.8993	12.8102	9.2767	15.1356	23.1818	15.5242	12.3708	12.7128	14.1572	22.3874	18.2746	21.7525	12.1635
ZNF408	7.92199	7.5772	7.6917	12.5397	13.1923	9.75055	7.75994	11.184	6.89656	11.5268	12.8941	4.78563	7.28628	9.35238	8.31099	9.396	14.1441	9.86397	6.59614	10.0972	8.5249	12.7472	15.3224	6.87654	8.60652	7.30749	7.96309	13.7842	15.0535	5.05856	7.10827	8.1443	5.49583	15.3948	14.3829	4.99887	6.00035	5.67135	7.68881	15.238	12.1842	9.53296	7.74947	7.7056	9.95466	9.68024	14.7551	8.33234
ZNF41	2.9732	3.41316	3.94374	3.04702	6.14758	1.9046	2.58833	5.25967	2.33102	4.55213	4.20417	1.08977	2.379	2.12995	3.26062	4.47899	4.13196	1.96767	2.58468	3.16715	2.65563	4.62546	2.44022	1.58401	2.32484	2.75012	3.73547	3.71705	5.27229	0.493935	2.91092	3.24003	4.21559	4.74794	5.072	1.29798	2.97787	2.30313	3.05587	4.11219	4.9377	2.68699	1.91908	2.63184	5.74123	4.83632	5.46707	2.34881
ZNF410	60.9197	51.7912	48.0141	46.0588	42.1814	48.4632	54.9433	54.8005	54.9609	39.226	54.1685	47.0192	59.5787	47.4649	54.1795	44.2063	46.0686	47.8284	49.7293	48.7437	46.1784	37.4506	37.2183	45.5735	65.0327	56.9414	56.7836	39.538	47.5641	49.8541	53.1883	56.0375	55.7032	36.4473	43.7418	49.6271	60.97	51.6924	73.1557	49.3603	43.8506	57.5312	46.6018	52.7711	49.8008	56.4933	39.3434	51.8159
ZNF414	19.8593	16.1049	29.9875	43.7965	38.2422	16.0061	16.4066	23.2321	22.3917	40.4379	35.2497	12.5284	17.5786	20.9908	21.4874	29.5856	32.9341	13.9874	25.136	24.6502	18.6193	32.0405	55.2354	18.2476	19.682	15.2193	37.5254	46.9279	34.8577	6.8412	20.8503	23.128	20.2109	38.5833	40.6562	10.6108	23.3925	29.7446	24.3055	41.9969	30.4235	17.1861	20.3877	23.4688	21.23	22.0315	39.828	28.9876
ZNF415	12.0222	11.1615	8.77782	8.06303	17.2707	7.054	9.79576	10.2383	7.68935	16.528	11.9504	4.34647	8.21412	8.38937	11.466	22.8233	14.2852	6.97015	6.9456	9.52849	7.28916	10.368	4.19093	7.62963	10.5818	9.2673	10.4073	15.9607	17.6538	4.76	9.63563	7.62	12.0813	13.0788	16.8686	5.3787	9.59591	7.2302	9.48874	13.0763	16.7534	7.53923	9.03448	8.71134	15.8961	24.4625	16.3652	9.85359
ZNF416	6.26709	9.49965	9.94291	6.31514	6.87882	6.27946	4.67458	7.17006	6.2615	5.89919	7.12874	4.86715	6.23418	7.53559	8.02029	6.77831	4.8278	6.49194	6.35752	7.63448	7.46509	5.84641	2.8109	5.28788	6.68224	7.52233	7.64693	4.74304	5.8775	4.56045	6.98937	7.45933	6.57667	5.57211	6.49834	5.87894	5.86336	6.43801	7.13039	6.05917	5.08317	6.02413	5.48049	6.77171	9.23131	6.49646	5.87484	6.19877
ZNF417	0.905107	0.916831	1.79125	2.89234	5.20336	1.01726	0.777457	0.737733	1.03678	6.70142	2.04823	3.19005	0.427698	0.663287	4.84827	7.62168	9.2553	1.51683	0.439994	1.80484	0.820883	2.1146	10.1506	0.980547	0.292395	0.339348	2.28946	4.63615	7.2871	0.284989	1.20443	0.474927	1.22136	6.14005	5.48213	1.87737	0.722837	0.518975	2.3399	6.58289	9.38663	0.583907	0.589995	1.74715	0.843259	9.89672	7.49177	1.78333
ZNF418	5.0346	2.86511	1.96601	3.235	4.59942	1.41624	0.832731	2.3317	6.87952	3.1813	3.53373	3.42089	2.68133	3.76624	3.16097	13.7545	5.26689	3.02299	2.28738	2.67255	1.88654	3.20887	4.72777	2.40267	2.65395	3.4226	1.99663	6.5575	5.4131	2.11681	2.4584	1.82291	4.71718	6.12333	5.12918	0.723972	4.04073	4.64559	3.5927	6.24161	6.88247	2.11942	1.00226	3.8167	7.50956	8.13723	5.50255	3.08688
ZNF419	8.16623	8.22546	7.02257	8.23663	6.31179	4.14899	3.97529	8.00377	6.43545	7.21636	5.17321	4.551	8.07076	6.56353	9.53252	5.23199	6.95944	4.95719	6.99858	8.41999	9.88939	4.07229	5.49189	4.69943	7.30158	6.33961	8.2196	5.5715	6.63234	3.53433	6.33001	8.22389	5.66891	9.10513	7.39966	3.19064	6.54753	7.71883	10.3159	8.62024	4.70779	4.25641	8.99006	6.30301	8.47641	5.04849	6.2955	5.84846
ZNF420	18.4514	18.3201	17.128	12.5642	17.8244	11.3919	13.5003	13.6328	17.6033	15.4548	12.7767	8.77362	12.6646	11.6896	13.8427	15.5333	14.717	12.0324	10.9482	16.5783	15.9871	17.7451	13.1067	14.4522	13.289	15.4076	11.2098	13.176	16.003	5.27117	14.2488	13.6227	18.6398	15.0348	16.4374	7.71597	14.7913	11.3812	12.4672	15.09	15.4757	8.50765	10.5494	13.6699	18.0012	15.3827	14.7538	10.1153
ZNF423	2.09863	1.41603	2.15572	4.6976	6.87776	2.13243	2.38247	1.78407	3.09842	6.28565	3.67534	0.586911	2.15291	1.59344	2.84877	7.65363	5.95325	1.95229	1.00474	1.06498	1.56579	7.30827	5.07204	1.41283	2.59998	1.20759	1.92858	9.22914	7.45581	0.53501	1.63753	1.46143	3.3559	6.49787	5.51764	0.716027	0.743822	1.90165	2.29358	3.16852	2.5478	0.90677	0.988507	1.9415	2.68079	5.2863	5.81357	1.65899
ZNF425	4.51126	4.71156	3.91333	6.71568	5.87009	5.33069	3.31945	5.10024	4.19277	5.97592	5.85125	1.79517	3.20823	4.3386	4.7722	5.9562	5.2039	4.49771	3.48142	4.06141	4.28059	4.88133	5.89769	3.16791	3.88974	3.8228	4.92682	6.31803	7.2557	1.9057	3.93901	4.63085	8.71207	8.79314	5.87423	2.23297	3.12125	3.51034	3.49022	8.50142	5.11845	3.57578	2.77531	3.5985	3.60528	4.64113	5.31187	3.53329
ZNF426	4.30738	2.23104	2.67021	2.88716	8.76148	2.37145	3.31991	3.74797	3.27307	9.40276	3.76741	1.20309	2.99038	1.46765	2.94909	11.7028	8.98135	3.30255	2.17441	2.85045	2.57589	4.22228	12.6136	2.89127	3.48286	2.50983	4.13866	8.22822	9.18792	0.812753	2.69259	3.11314	5.18782	7.07045	9.26126	1.18212	3.93001	2.94812	4.75203	8.5977	10.6447	2.74317	2.32506	2.23537	3.50835	11.8181	9.77084	2.5492
ZNF426-DT	11.5117	11.7648	18.9457	25.85	17.3494	11.3626	12.3914	13.4915	17.887	18.7932	14.3309	13.4773	13.6348	12.6422	18.6104	19.7431	15.7091	13.3192	11.1366	12.9545	13.925	18.2496	4.87065	11.5405	14.4553	12.4392	15.4149	19.364	18.3349	11.746	12.2136	15.8667	11.9248	40.0934	17.8698	11.0219	12.4507	8.94179	13.871	34.7214	16.8626	13.6906	11.1407	12.1906	11.5452	19.1798	15.8686	15.7694
ZNF428	270.941	302.954	187.679	192.6	263.688	255.965	302.346	304.207	199.443	308.148	213.122	234.493	273.421	352.867	180.422	222.671	312.541	247.456	265.958	335.936	238.223	256.652	776.086	239.539	244.672	311.452	194.549	311.556	303.455	200.662	300.021	312.574	193.121	226.164	285.504	179.812	250.22	299.35	174.338	234.909	313.007	298.937	247.471	319.111	207.133	159.05	301.173	248.715
ZNF429	24.6636	22.7026	21.47	18.2591	23.9185	13.3656	18.5573	24.9994	19.5178	19.3956	19.7534	15.8772	19.2666	6.591	29.6002	27.2358	20.7364	15.8159	29.7167	31.1748	22.7672	17.1855	26.8349	15.5248	24.4945	23.6406	33.679	24.7429	21.7357	15.8003	19.4368	27.9471	23.6651	22.7815	20.5191	12.1618	25.2697	20.2671	24.0854	26.1759	22.1134	15.9431	24.0915	22.917	23.2919	28.8318	25.6684	17.731
ZNF43	1.93678	2.33695	3.62043	2.47554	8.96431	1.30117	2.18436	4.51541	2.90191	8.44054	3.7909	0.649374	1.58282	1.73391	4.55552	11.1652	4.93475	1.65606	1.85286	1.82384	2.34794	5.08118	4.21147	1.90291	2.15077	2.47097	4.89847	6.71442	7.45634	0.739909	2.30423	2.32631	5.79494	5.70575	7.08554	0.670297	3.40792	2.70765	4.9991	8.41269	8.4555	1.57597	1.1566	1.96378	3.82332	10.8365	7.35206	1.90731
ZNF430	1.33534	1.76161	1.85475	1.16285	2.09578	0.577936	1.09768	2.74752	0.970239	2.13644	1.30368	0.652991	2.3448	0.993967	1.6695	3.86493	2.39699	0.959392	1.79046	1.38265	1.29954	1.87745	3.66259	1.44083	1.14501	1.76618	1.38124	2.13084	1.75428	0.380136	1.73522	2.58583	2.72639	3.08536	2.3312	0.463543	1.76282	2.05718	2.10738	3.08236	2.80419	1.12643	1.37369	1.6824	1.78808	4.46316	1.97565	1.14398
ZNF431	1.1736	1.23	1.11482	2.55833	3.12753	1.11458	0.342633	1.62831	0.826176	1.47797	1.58131	0.521082	0.212466	0.468486	0.741282	2.64245	2.40245	2.23309	0.981598	1.67574	1.503	1.72954	2.74161	2.22605	0.864195	0.33702	1.28777	1.55368	2.97856	0.564502	1.27506	0.347464	1.01366	2.00781	2.88197	1.00729	1.28417	0.39411	1.23367	2.85589	3.8173	1.45486	0.68812	1.78001	1.27831	3.11	2.62078	1.87523
ZNF432	1.10884	1.11298	2.12614	1.68196	2.87155	0.887151	0.451559	0.718317	1.79529	2.3181	1.77729	0.353256	0.533724	1.48037	0.620819	2.9882	3.45097	0.740741	0.823492	0.405465	0.736882	1.03673	2.84433	0.639943	0.87107	1.58826	0.569101	3.28022	2.0149	0.075099	1.37537	2.02812	0.767478	3.3785	3.664	0.498171	0.631535	0.703509	1.18701	2.98367	3.12895	0.905979	0.63583	0.678021	1.72715	2.74691	3.3792	0.474808
ZNF433	5.28942	6.70491	5.79649	7.81336	10.6707	8.03533	5.77964	5.14221	5.44472	9.30414	10.0938	5.36654	6.49329	6.70006	4.86335	10.2641	10.9072	8.53877	8.0413	6.49442	5.57428	5.48089	8.15123	7.15412	6.70715	6.71546	6.84452	5.91186	8.45104	6.50572	6.89074	5.4291	6.59145	6.9606	11.3649	5.86302	8.28428	4.63789	7.77551	7.44454	12.5666	9.73663	7.96647	5.42645	6.42151	11.1291	11.449	7.34434
ZNF433-AS1	2.28985	1.11457	3.33796	10.9042	8.01968	5.7295	3.22762	2.72647	2.32283	5.41104	5.45705	7.39381	6.10017	1.61137	4.71438	5.82484	6.33755	9.09926	3.60195	4.20997	3.07446	4.08069	4.65628	8.92096	2.97413	5.66058	2.29537	6.06157	2.90543	9.32323	2.47916	2.90342	3.26861	10.7904	7.11654	8.13231	3.77953	4.13406	1.65338	11.9822	5.59623	5.78626	1.96617	3.19592	4.69364	3.55538	7.01262	8.57692
ZNF436	31.7526	27.0341	22.2042	15.1604	27.6759	14.4791	23.8192	32.2167	23.8726	19.4052	23.261	9.80938	20.1971	18.1679	19.055	23.923	20.772	15.4733	22.7647	27.1807	20.7455	24.2265	22.346	14.9644	20.1648	21.0953	22.3426	20.2551	23.2505	7.54497	23.9191	28.2706	21.6655	17.7836	23.2821	10.7786	24.3706	25.6503	24.575	21.5783	23.5539	15.1803	21.3399	25.1917	23.0511	22.4178	23.568	16.8965
ZNF436-AS1	5.41067	4.64023	1.63148	12.0801	5.82995	8.73561	2.91169	6.98822	3.14044	5.43629	8.16588	7.16115	3.66528	5.63111	3.37199	5.82264	8.26371	8.37581	5.09192	4.04635	3.7773	5.41366	22.7099	6.16854	5.01359	4.01502	2.90539	7.11568	5.20213	5.63694	3.6995	4.51566	4.05435	14.1021	6.71795	9.81513	5.39157	6.21577	4.86174	14.2509	7.76967	12.3108	7.07918	3.2233	3.34007	3.30441	9.76304	9.76182
ZNF438	1.02265	0.748982	0.769123	1.33814	1.8049	1.06514	0.916761	0.605019	0.675372	1.96796	1.25626	0.56798	0.790456	0.626319	0.764144	2.32961	1.3902	1.03187	0.254493	0.879888	1.06017	1.35696	0.431783	1.13477	1.02875	0.859473	0.988114	1.71998	2.19068	0.339277	0.594377	0.829386	1.94346	2.32979	1.95279	0.788433	0.560865	0.952558	1.03858	2.22519	2.14644	0.946984	0.744162	0.810086	1.24761	1.70347	2.14967	1.0033
ZNF439	1.2696	1.24619	1.43415	2.88983	4.36487	1.87726	1.2174	1.81346	1.76259	4.20617	2.89281	1.234	1.27457	1.32361	1.86371	6.70155	5.21553	1.92783	0.928671	0.80014	1.41065	2.81606	3.42015	2.03378	1.14544	0.751139	2.54041	3.60966	4.2857	1.08311	1.30214	1.09367	1.77512	4.45756	4.23402	1.0339	1.71204	1.1863	3.26329	4.55929	4.87486	2.10673	1.60413	1.48432	1.56556	7.28943	4.26565	1.71217
ZNF44	4.94981	5.75838	6.13632	7.3043	14.2171	5.78625	4.25019	4.24591	4.41128	11.6288	8.86013	2.7603	4.67212	3.25227	6.24265	12.9323	14.7823	6.81792	5.40353	4.82636	3.69617	6.42228	10.0405	5.74766	4.32829	5.05076	4.30891	7.91631	11.4667	2.71976	4.9056	4.7214	6.85161	9.98756	13.2542	2.64121	4.22852	3.74473	4.48741	10.1378	14.4482	6.59435	4.98163	3.71244	6.04367	14.0613	17.0783	5.59388
ZNF440	1.42819	2.84769	2.19221	1.34339	4.43165	1.8077	1.1798	1.97611	1.50077	5.10602	2.36623	0.472661	1.33486	1.22582	2.08613	4.45789	4.1104	1.00445	2.0846	1.19822	1.357	2.20654	1.98858	0.993155	2.39176	0.903353	2.17637	3.56111	3.34939	0.660252	1.76168	2.02293	1.85724	3.14489	4.84438	0.559475	1.42758	1.54011	2.7804	3.11924	4.36824	1.5175	1.88359	1.94864	3.02623	4.35187	4.69613	1.15803
ZNF441	4.71529	5.00457	7.39179	3.25532	9.9525	2.87554	3.43941	5.4535	5.27948	10.4697	5.52247	1.42924	4.9364	3.09921	6.3235	13.7875	10.3462	3.4686	4.07599	5.27887	4.14301	6.64934	8.24209	3.00037	5.31828	3.76112	5.9027	7.45335	8.72414	0.809665	5.39094	4.84354	6.22781	6.03211	9.34184	1.43741	4.61576	4.10251	5.90424	6.83296	10.5321	3.25326	5.29289	3.8611	5.56143	13.9186	9.8758	3.57825
ZNF442	3.09876	3.55501	2.7512	3.10138	5.13297	4.04662	3.29831	3.70732	2.07977	4.16159	4.81061	1.99614	3.46732	2.84871	3.64686	6.81262	4.11794	3.98575	4.14877	3.25729	2.05308	3.67265	6.96851	2.95769	4.68558	2.91567	2.73437	3.40737	5.01277	2.87876	4.17492	2.91269	2.58545	2.75738	4.66098	2.26392	3.54004	5.40226	6.11409	5.32972	5.90438	3.69782	4.93566	2.57929	2.98321	5.07954	6.71015	3.42663
ZNF443	1.10228	1.32693	2.05639	2.22187	3.46124	3.30359	0.891828	1.07056	1.9726	3.88563	3.29386	2.9665	1.22022	1.32606	1.17087	3.07413	3.32727	3.79783	1.34699	0.706821	0.798421	2.12366	1.36948	2.38679	0.684535	1.1199	1.56814	2.44407	2.62232	2.11132	1.60412	1.44051	1.26402	2.33949	3.09401	1.48762	1.61889	1.38123	1.6769	2.52689	3.32706	2.80341	0.985933	1.32498	1.20079	2.78827	3.86435	2.79135
ZNF444	15.0996	11.5815	16.0912	15.7444	16.8813	12.6393	13.8334	18.6134	8.47025	22.0923	12.1776	7.42108	10.9866	18.1404	10.5557	14.0819	23.8183	8.69318	12.0108	18.3891	6.95146	17.3654	52.4616	10.672	13.7672	16.0893	10.9541	21.5986	25.9267	5.80525	11.9511	15.9268	11.8673	20.9875	22.9482	6.35352	10.619	16.7988	12.7095	27.4218	24.4889	15.789	10.9974	15.8768	9.35212	12.0964	22.9843	13.8033
ZNF445	4.92858	4.61911	3.97545	3.45491	10.4746	1.7722	3.13753	5.13157	3.16109	10.091	3.9668	0.955454	2.53259	3.12083	3.62165	11.037	11.0437	1.80759	2.97895	3.72659	2.2643	6.47826	11.931	1.94477	3.40656	3.5719	4.87781	10.5819	8.80423	0.877859	3.92757	4.12986	4.72355	7.12385	10.4496	1.33448	3.32382	3.24007	2.93257	7.72128	9.87362	1.55663	2.80354	4.35001	3.63591	9.77582	12.0209	3.39417
ZNF446	3.93918	4.19679	2.66365	7.10079	9.68804	5.1242	3.91384	4.66811	3.72376	8.70003	4.88174	4.06992	2.36915	4.56158	2.7074	7.69002	9.00185	3.20633	2.64152	3.53174	2.62369	7.15738	14.3184	2.67457	4.35944	4.04629	3.20233	10.1187	11.2027	2.90527	2.54807	3.97669	3.29535	10.8759	8.37635	2.0136	2.46331	2.46621	3.32778	11.0841	7.70944	5.7424	2.51532	4.04859	4.09993	5.34134	9.55672	4.03546
ZNF449	1.11046	0.609597	0.542307	0.662167	1.70318	0.817976	0.606028	1.33365	1.02855	1.49078	0.461169	0.878501	0.676232	0.451896	1.07833	2.17093	1.14236	0.891623	0.595064	0.977494	0.89074	0.55662	0.991281	0.607587	0.707183	0.997203	1.36927	1.35694	0.990967	0.475992	0.619624	0.919934	1.23474	1.21093	1.1613	0.567218	0.871189	1.1531	1.58963	2.27303	2.02045	0.843552	0.700654	0.910057	0.871286	1.65863	1.09698	0.958224
ZNF45	9.14205	6.30754	11.7876	6.28559	14.1012	5.08164	5.24835	6.70611	6.24176	11.6185	7.73741	5.5067	5.87134	4.28379	4.73425	12.9035	12.7052	8.19925	5.73451	6.29459	4.95048	9.04447	5.45082	6.38346	7.4717	5.14669	11.0987	12.0752	11.5675	2.70478	6.52182	7.74213	8.86465	8.30462	11.5267	4.06715	8.90482	6.63932	7.01605	9.33673	11.5035	7.98397	4.39137	5.03681	10.9997	9.9561	12.6162	4.99686
ZNF45-AS1	1.20712	0.628368	2.57844	0.998039	1.46133	0.0709018	0.421116	1.12307	0.524375	1.65264	1.496	0.675797	3.63569	0.0221535	1.52513	3.75627	2.98445	0.609225	0	0.586132	0.771169	0.678135	0.25272	0	0.435896	0.0766592	1.32756	0.583544	0.529625	0.965153	1.06006	1.14839	0.803398	4.25303	0.662813	0.821058	0.136634	0.622656	0.10423	0.780151	1.8266	0.109738	0	0.223754	0.247025	0.218388	0.741144	0.473514
ZNF451	11.7968	10.8925	10.9058	12.4949	19.0351	11.247	11.9109	11.8689	11.6057	16.2283	10.0951	7.65869	13.6505	8.571	13.4784	15.2901	18.2375	12.727	15.646	14.7026	10.628	11.0448	10.3664	9.91338	12.8749	11.3447	12.6189	11.3107	18.7256	5.92152	11.4448	13.7526	11.0476	14.2956	15.2954	6.61555	16.2154	9.76107	15.9563	18.2296	16.138	10.2656	16.7275	10.2991	12.0863	16.6869	14.2762	7.41898
ZNF451-AS1	0.38442	0.230724	0.0462275	6.52218	0.844718	0.479179	0.193647	0.51634	0.0595293	1.39242	0.430236	0.103465	0.559954	0.475325	2.86482	0.3402	1.77402	0	0.368083	0	0.840484	2.70977	3.25012e-05	0	0.105848	0	0.160515	0.447836	1.39219	0.205503	0.316199	0.855483	0.558764	1.67074	2.01391	0	0.102972	0.131255	0	2.76099	0.364705	0.154457	0.262778	0	0	0.266125	1.1538	0.143166
ZNF454	0.622408	1.2579	1.39197	1.49444	3.64854	0.739243	0.905021	0.751967	0.595635	2.5772	2.01029	0.575259	0.752988	0.591223	0.73622	3.79845	2.93177	0.846472	1.03991	1.14292	0.969821	1.55017	2.97305	0.963889	1.27146	0.355317	0.958465	2.88944	4.32485	0.639712	0.838368	0.547345	1.48128	2.7476	2.67361	1.1354	0.571254	1.01424	1.07697	2.88991	2.40308	1.33914	0.632472	0.456933	0.772915	2.29686	2.78229	1.88547
ZNF454-DT	0	0.387601	0	0.972186	0	0	0	0	0	0	0.536684	0.245643	0	0.49861	0.279756	0.563699	0	0	0	0	0	0	0	0	0.166322	0.314409	0	0	0	0.28011	0	0	0.337409	0.254763	0.476481	0	0	0.295366	0	0.238971	0	0	0	0.135209	0.207356	0	0	0
ZNF460	1.16229	1.63357	2.34189	1.57441	1.68937	0.74766	0.968623	1.3678	1.22743	1.11533	1.01661	0.741963	1.09384	1.45408	3.26061	3.26932	3.04807	0.851046	2.11638	0.93064	1.12903	1.10256	2.65913	2.23651	0.838192	0.75265	1.53427	1.71467	1.74331	0.500507	0.961529	0.864651	1.52937	1.68216	1.9752	1.21167	1.59564	1.43094	1.48034	3.23887	2.96488	0.893355	0.753425	1.26995	1.31137	2.07248	4.04298	0.878949
ZNF460-AS1	0.0945168	1.19834	1.6343	3.41158	0.674322	1.04685	0.787977	0.869834	2.19066	0.144325	0.659194	0.747324	0.362501	0.0782868	0.347481	0.345443	1.41967	0.452679	0.0314725	1.24096	1.54973	0	0.961584	1.0659	0.139114	0.740452	1.1428	0.645874	0.873942	0.555149	0.332526	1.01083	0.141194	1.20988	0.548134	0.250281	1.18845	0.178446	0.17781	0.869687	0.151299	0.629009	1.91985	0.816575	1.21858	0.658182	0	1.55019
ZNF461	9.79916	10.2655	6.84842	8.47218	14.5313	9.72063	7.08503	9.58118	9.3445	6.2799	7.45329	9.72188	10.0336	5.55073	10.4585	12.6532	8.59699	8.99452	7.31206	10.7423	9.59218	8.34745	5.54931	9.08868	9.2069	5.77703	10.2382	7.79932	7.58025	12.1053	6.66968	6.07611	7.91227	9.91747	8.412	6.81507	10.0074	5.99307	8.75621	9.6559	8.0253	8.97056	11.6586	7.55372	10.7441	12.5997	6.44899	7.69167
ZNF462	3.81901	1.46022	5.14634	4.21579	10.2927	1.91996	2.74861	3.67089	3.95885	9.34333	7.42776	1.03476	2.28447	1.5645	4.23343	13.0391	14.474	3.63873	2.74549	2.75225	2.021	7.80954	15.384	2.38495	3.98997	2.18149	4.98953	14.538	12.0588	1.24319	3.53016	2.06404	3.80672	10.4553	9.9696	1.49271	2.67606	2.24496	4.4428	8.90883	10.9046	2.5668	4.28932	1.868	5.05616	15.1756	14.6092	2.51077
ZNF467	15.4963	18.7249	15.9304	31.1	35.7224	15.7608	17.0188	18.9449	15.8582	34.1599	24.0224	10.7327	13.8337	13.7399	16.4019	28.6607	27.4386	13.0928	14.7561	16.9555	12.9294	34.3762	36.6325	14.4181	15.416	13.2834	20.1213	35.9462	28.1837	4.79194	16.0178	15.3939	21.7415	27.8316	30.5188	9.88703	7.61933	8.02692	10.752	12.711	8.58026	2.64749	9.90988	12.8086	22.0994	22.7969	23.9053	14.6814
ZNF468	5.76723	7.07243	6.08908	4.9234	6.6388	4.43316	4.39388	5.29564	4.53484	5.20503	5.05451	2.39612	5.16511	4.99777	5.60907	6.52616	7.91495	4.13669	5.31936	5.13737	3.51687	4.9198	3.37611	4.73747	7.01214	5.78621	6.46414	5.19691	6.4004	2.23476	4.46133	4.93954	6.50825	8.30638	5.99788	1.74759	6.21197	4.98482	3.85402	7.54551	6.0489	4.50045	4.28298	6.68709	5.14826	6.50398	10.4393	5.03524
ZNF469	0.0393548	0.0217245	0.115039	0.231999	1.14431	0.305284	0.0493615	0.1279	0.0341183	1.17069	0.547703	0.0462547	0.0974628	0.0334376	0.201826	1.59175	2.17615	0.220462	0.0184342	0.0374373	0.0243076	1.00812	1.8393	0.183343	0.219076	0.0365652	0.444685	2.39104	1.80385	0.0429312	0.0560534	0.0264164	0.283421	0.4825	1.31917	0.0167585	0.263516	0.277155	0.640138	1.25824	1.58274	0.122336	0.00987317	0.049561	0.242105	1.04306	1.49439	0.235729
ZNF470	9.28326	6.44192	6.79954	9.29726	18.2555	7.38305	6.71389	8.67343	6.13029	17.2457	11.2706	3.97877	5.76496	5.47685	8.0888	15.6542	16.1397	9.48049	6.17785	6.65173	4.57365	11.5541	35.4572	5.77328	7.44317	5.31548	5.8895	17.591	18.2705	4.39848	6.06288	7.06778	7.1215	18.9057	15.9986	4.58981	6.49674	5.52476	4.6619	14.4667	18.6934	9.3632	6.12099	6.38822	6.37092	16.7726	18.1576	5.57163
ZNF470-DT	0.575141	0.411524	1.24319	2.75808	3.46426	2.60422	0.815032	0.455454	1.21157	3.13265	2.07926	1.36853	0.766587	0.929726	1.36391	3.72255	3.11927	2.74234	0.364531	0.999739	1.08765	2.18322	5.97737	1.21025	0.940341	0.524871	1.05309	3.78945	3.45333	1.32901	0.738143	0.73147	0.859629	3.85493	2.9159	1.38057	1.07589	0.85317	0.819127	3.81319	3.56329	2.64032	0.720669	0.64411	1.31875	2.89535	3.83498	1.43028
ZNF471	1.57558	1.19699	1.21069	2.9146	9.20445	0.731676	0.935634	1.41389	1.15663	8.96477	3.08027	0.76071	1.18705	0.779817	1.65456	12.1542	6.26196	0.76147	0.982847	1.24225	1.30798	5.34151	9.73351	0.47401	1.64941	0.953247	1.54955	8.28059	8.31603	0.151396	1.18704	1.45635	3.66834	9.36107	7.63766	0.301477	1.01507	0.834286	1.56714	9.04181	7.44696	1.76584	0.944722	1.35024	2.8533	13.3775	8.04922	1.37891
ZNF473	12.0587	11.7905	11.7371	11.2924	12.4353	8.25321	8.48114	10.3365	7.48636	10.5665	9.31042	3.53516	10.7179	9.64119	9.59155	12.8425	10.864	8.52849	8.69826	12.3485	9.87026	10.7686	10.6135	5.45993	9.54433	11.422	8.6974	16.9144	16.0593	3.05049	7.93512	8.55005	8.97878	14.8782	10.6268	4.18952	10.2345	9.12047	9.24332	18.8616	13.9189	10.1645	6.93731	11.5916	6.777	12.0703	13.2581	9.22536
ZNF473-AS1	0.138185	0.368149	0	0.167386	0.161645	0.0319526	0	0	0.599923	0.104313	0	0.109943	0.147732	0	0	1.54659	0.346519	0	0	0	0	0.0434633	0.0484786	0	0	0	0	0	0.243636	0	0	0	0	0.718971	0	0.496498	0	0	0	0.16309	1.0684	0.362735	0	0.029609	0	0.0546927	0.375205	0.0351993
ZNF473CR	0.0672547	0.0290665	0	0.503911	0.514892	0.977237	0.218414	0.260669	0	0.193262	0.541253	0.305765	0.210166	0.138182	0	0.0538697	0.825082	1.20076	0.0643752	0.317871	0.0839104	0.241494	0.270092	0.303885	0.142246	0.41632	0.121862	0.378725	0.392323	1.06986	0.063801	0	0	0.495405	0.760209	0.173867	0.0339207	0.0298618	0.0326106	0.75203	0.348071	0.526963	0.13746	0	0	0.556696	0.426568	0.29356
ZNF474	0.149745	0.129657	0	0.132114	0.180224	0.156017	0.220189	0.0330759	0	0.085755	0.179682	0.0191944	0	0.0418256	0.0808544	0.282631	0.295593	0.400575	0.121203	0.056407	0.0956368	0	0.403798	0.0255372	0.268428	0.227483	0	0.0406389	0.0774913	0.0762421	0	0	0.0443791	0.297348	0.283396	0	0.0289396	0.101834	0.0983217	0.0714236	0.321278	0.132009	0.117346	0.0412807	0	0.151615	0.128422	0.0981571
ZNF474-AS1	0	0.222061	0	0	0	0	0	0	0	0	0	0	0	0	0	0	0	0	0	0	0	0	0	0	0	0	0	0	0	0	0	0	0	0	0	0	0	0	0	0	0	0	0	0	0	0	0	0
ZNF475	0	0	0	0	0	0	0	0	0	0	0	0	0	0	0	0	0	0	0	0	0	0	0	0	0	0	0	0	0	0	0	0	0	0	0	0	0	0	0	0	0	0	0	0	0	0	0	0
ZNF479	0	0	0	0	0	0	0	0	0	0	0	0	0	0	0	0	0	0	0	0	0	0	0	0	0	0	0	0	0	0	0	0	0	0	0	0	0	0	0	0	0	0	0	0	0	0	0	0
ZNF48	19.7486	23.5043	14.6298	16.7617	16.7657	7.9829	16.1116	20.501	16.8432	16.8944	17.4791	9.45487	16.0668	22.777	11.5998	16.187	19.6387	8.85525	13.5614	19.782	11.7908	20.1244	24.9642	14.7613	10.8131	19.3877	13.1891	22.1924	18.7333	5.59119	14.8545	18.7052	14.604	18.1672	20.9429	6.92022	11.1683	18.7557	10.8887	14.7479	18.0334	8.89918	11.149	19.4972	11.3485	9.27055	19.5329	15.2538
ZNF480	2.43641	1.32759	1.25276	5.71715	5.43525	2.4873	1.38603	3.52101	1.19916	4.78222	2.29508	2.69864	1.69596	1.9231	2.0001	6.82587	4.67271	1.55094	1.489	1.52803	0.671801	3.22284	2.31562	1.47029	1.37755	1.11381	1.77341	6.38068	5.91121	0.536358	1.62664	2.40257	3.21746	4.13652	4.88692	1.09378	2.73829	1.51457	2.35748	6.68878	6.25263	2.38956	2.15849	1.7519	1.80385	8.14444	5.38737	3.12833
ZNF483	0.748446	0.58661	0.507657	1.47168	2.04005	2.54853	0.399859	0.765497	0.406691	2.37672	1.18779	0.679822	0.416166	0.26847	0.882929	1.65624	2.12479	1.36917	0.354993	0.47014	0.689397	1.05043	2.15742	1.0406	0.511467	0.577919	0.556666	1.39864	1.98108	0.790743	0.287617	0.498189	0.655761	1.80872	1.8087	0.82782	0.518458	0.462347	0.691459	1.69766	2.1902	1.76843	0.194729	0.509165	1.0008	1.67165	2.2141	1.10518
ZNF484	3.93669	4.10599	3.26066	3.0863	4.33373	2.95961	2.3613	3.5327	3.1314	3.77942	3.20934	2.63151	3.40808	2.74395	3.17735	6.06019	4.18677	3.42767	3.39459	3.74255	3.17306	3.58458	1.55663	3.84894	3.68765	2.8964	3.90978	4.48588	4.29589	2.05475	3.46313	3.77807	4.15602	3.40707	4.08325	2.85992	4.93726	3.83344	4.71615	4.27641	6.21095	4.19289	3.5734	3.60595	3.86981	5.56752	5.05238	3.25652
ZNF485	2.28937	1.24978	3.42253	2.6142	3.08827	1.95886	2.2907	2.14662	1.81545	2.40154	2.05767	1.66906	1.40249	1.06296	2.33774	2.82161	2.64192	2.36789	1.46627	1.10539	1.3956	1.82687	3.15542	2.02887	1.19284	2.03272	1.04633	1.57408	2.19676	2.60093	1.95673	2.09066	1.49871	3.19839	3.23816	2.02231	1.49672	1.76144	1.25469	3.64696	1.87798	2.3511	1.24879	2.20398	2.46911	2.61285	3.06441	1.90148
ZNF486	1.33299	0.415461	0.626011	0.699185	1.20834	0.945091	0.176199	0.539235	0.0939629	0.920537	0.876788	0.363861	0.725199	0.372938	0.313595	1.54664	1.36567	0.4925	0.475266	0.685706	0.529383	1.22282	0.765559	0.619473	0.281514	0.49948	0.696137	1.01091	1.64969	0.236698	0.586019	0.472505	0.863712	2.3178	1.17307	0.526584	1.18855	0.815216	1.07759	1.16341	1.51657	0.638436	0.602045	0.751026	0.435067	1.79147	1.12417	0.68548
ZNF487	1.23546	2.17773	0.681876	2.99545	5.38216	2.09266	1.91349	1.18012	2.00241	4.51039	3.09183	0.906973	1.18257	1.03817	1.51354	4.52229	2.88205	2.72221	0.630112	1.98363	1.29833	2.56468	2.23129	0.721281	1.99148	1.46443	2.17744	3.89477	3.1098	0.784893	1.42544	1.26232	0.952397	5.54618	2.85909	0.729226	2.44057	1.89884	2.03808	5.61497	6.26202	1.83898	0.900975	1.18954	2.72879	3.5075	3.27042	1.89758
ZNF488	0.443553	0.294951	0.620363	0.221044	0.532633	0.305213	0.147094	0.256178	0.549478	0.459427	0.267948	0.0510172	0.33804	0.384961	0.338609	0.4689	0.614306	0.363111	0.0772871	0.217377	0.191749	0.671833	0.331458	0.130477	0.228973	0.23212	0.332798	0.904176	1.17813	0.101093	0.222906	0.387046	0.151389	0.589353	0.379341	0.0780673	0.142608	0.178681	0.170013	0.378265	0.253118	0.234068	0.105343	0.292906	0.450637	0.687022	0.635053	0.261205
ZNF490	2.20769	1.38858	1.84352	1.09266	2.72448	1.64092	1.13285	1.96408	2.15319	1.59127	2.0492	0.632265	1.20671	1.84412	1.57615	2.43172	2.63714	1.49316	1.55667	2.07669	1.13862	1.57599	3.34883	1.35091	1.09151	1.06842	2.13974	1.62631	1.58675	0.691107	1.52135	2.06981	2.14161	1.60013	2.20436	0.686301	0.916591	1.62523	1.20809	1.25827	2.15725	1.09624	1.30728	1.88588	1.74517	1.68114	2.89579	1.29612
ZNF491	2.79902	3.69312	3.19527	2.65373	2.66541	3.10331	2.52718	2.04788	1.49902	2.99637	1.66596	1.98527	1.92751	1.74661	1.96984	2.73629	2.47602	1.79643	2.12439	3.61581	2.8671	1.99485	1.66491	2.07935	2.23135	1.65439	2.19068	1.73719	2.17135	2.89586	2.01017	1.80491	2.48409	2.54669	2.19347	1.38373	3.49698	2.78175	2.9164	3.40338	2.68754	2.01779	2.76907	3.71593	3.05576	3.0687	2.39117	2.38452
ZNF492	0	0	0	0.182926	0.396011	0.159481	0	0	0	0.122959	0.211486	0.079484	0	0	0	0.232147	0.342134	0.285643	0	0.0295184	0	0.223909	0.345308	0.0562539	0.0223123	0	0	0.244796	0.38113	0.0293409	0	0	0	0.370943	0.205986	0.0728004	0	0	0	0.413701	0.38587	0.144847	0	0	0	0.509491	0.392045	0.030415
ZNF493	16.8379	12.448	8.47821	3.27197	9.03927	7.70271	12.4099	16.396	11.5101	6.81093	6.10455	7.80848	11.0029	12.8835	6.58	8.74827	6.7075	7.14079	9.44784	16.439	9.72011	6.45187	9.11318	6.72074	8.77194	13.2917	10.8866	7.69404	7.07398	7.8817	10.956	15.8575	12.9453	5.20934	6.32128	5.4308	7.71139	11.4239	9.45215	6.56659	7.40547	7.01669	9.30887	16.0467	7.74209	9.65533	9.40103	7.25636
ZNF496	16.469	16.4713	9.01018	23.2792	17.232	15.024	8.19388	14.8157	9.84471	18.4037	11.5153	12.3031	10.0811	11.0002	9.6607	14.3316	22.5068	12.6037	11.0114	17.6916	7.89188	14.5142	38.6222	16.2538	10.9653	12.9171	8.1042	15.1318	17.522	5.43402	10.4805	12.0854	8.4658	22.9778	19.687	10.3643	10.4771	11.5033	8.21559	16.1921	16.6657	11.7123	7.62094	15.32	13.1448	10.8538	20.9927	20.8479
ZNF496-DT	7.06759	7.07183	5.16667	14.2278	13.0776	5.66029	4.31163	5.67447	4.06199	11.8436	8.16224	4.5969	5.06501	7.11219	4.58935	10.3524	14.2608	5.47032	4.44038	5.78295	5.53562	8.81144	16.545	4.72903	6.17466	6.69858	6.41229	11.4591	14.9708	2.57387	4.91541	5.42574	5.18756	18.5345	15.2373	4.31244	5.65508	5.78	4.67498	13.8569	13.0444	7.18105	4.36094	6.13171	6.76077	8.84273	14.7003	6.02622
ZNF497	2.70978	4.13272	2.02014	3.29094	8.83648	1.81973	2.03816	4.53051	2.30165	8.66165	4.36156	1.85253	1.97135	2.50303	2.39279	6.51852	8.81647	2.19787	2.36106	3.09322	2.68927	5.02588	28.5017	1.30599	1.80514	2.54984	4.12238	9.1029	7.9836	0.608233	1.81198	3.18756	2.39258	5.58187	9.87046	0.657133	1.70833	2.2951	1.40604	4.64833	6.63208	2.13218	1.58941	3.21188	1.7399	5.25099	10.565	2.54364
ZNF497-AS1	1.83573	0.978825	0.688863	2.53499	1.23013	0.496635	1.02129	1.61779	0.920499	1.84991	0.753475	0.598474	1.0107	1.64041	1.18927	1.80074	1.35015	0.572319	0.90013	1.29265	1.08131	1.33305	1.51729	0.839237	0.910932	0.946078	1.80789	1.76921	1.0279	0.840769	1.33198	1.78332	1.29962	2.48607	1.47787	0.881728	0.813002	1.3347	0.57478	1.73708	1.26732	0.611671	0.934249	0.832305	0.95329	1.05731	1.32858	1.14575
ZNF497-AS2	2.03532	2.58921	0.790207	2.71208	7.75258	0.752574	1.26384	2.61123	1.68228	8.47422	1.82368	0.291515	0.796504	1.97742	1.71162	7.27936	8.38486	1.42504	1.60123	1.13397	1.3532	4.56108	2.67982	1.19882	1.66482	2.06031	1.20911	8.4205	9.21465	0.373475	1.29113	1.23757	1.48547	4.54669	7.89421	0.453958	0.776672	1.71294	0.652219	5.03567	6.94095	1.38557	1.17817	1.25856	1.06737	4.0021	8.44861	1.91682
ZNF500	3.66907	3.13281	1.86295	9.57995	10.1288	3.16415	7.89681	4.46344	3.61038	9.59411	4.12635	3.32459	3.20222	2.56805	3.0027	5.47995	7.15159	3.43374	3.43111	5.72286	2.36295	6.01631	19.7754	3.02835	3.20035	3.42715	4.95602	12.0297	9.44097	0.748586	2.90372	3.30702	2.24229	6.93612	11.4896	2.76034	5.09903	4.79457	3.15988	10.2322	10.1431	2.75556	2.30139	5.87026	3.7761	4.53029	9.61079	3.29757
ZNF501	2.53532	2.71399	5.68297	3.37597	3.51931	2.79781	2.49233	3.10607	2.48368	3.24248	2.91928	2.34242	2.00169	1.5339	1.577	2.23062	2.30589	2.95934	2.14676	2.641	1.63703	2.58975	2.86478	2.114	1.88369	2.30197	3.5486	2.14916	3.25839	1.63537	2.62702	3.20631	1.77055	3.02617	2.96194	2.62185	1.77681	1.82211	1.29931	2.84312	2.18925	2.52879	1.94748	2.01775	1.81819	3.57515	4.10426	2.54963
ZNF502	2.21982	2.55725	3.48502	1.63657	1.99188	1.83667	2.10436	2.75418	1.96301	1.76038	1.51024	0.713731	2.1558	1.84133	2.45814	2.06522	1.33368	1.11999	4.61026	4.17427	2.76655	1.78739	2.76733	1.44667	2.12733	2.75788	1.9356	1.50547	1.92979	0.954294	2.24393	2.41694	3.03941	2.56033	2.20594	0.740854	2.78736	2.24277	1.21627	2.13904	1.5758	0.99053	2.81792	3.19629	2.39013	1.76475	1.94074	1.22017
ZNF503	4.99097	1.79536	5.27488	8.44501	10.271	4.51705	7.3604	2.94106	6.58559	13.0921	6.16168	2.67146	5.04608	1.93944	5.55789	8.14942	9.18491	4.66226	3.69097	2.46703	2.98972	14.6424	9.69601	4.73331	6.55716	1.83472	5.34114	10.411	8.81843	1.8818	7.46625	2.27095	5.21592	11.1998	9.02009	2.23318	2.62045	2.89184	2.72387	7.75714	3.27433	3.02186	4.07545	1.87598	8.24372	7.86039	6.59682	4.39532
ZNF503-AS1	0	0	0	0	0.0323766	0.0465426	0	0	0	0	0	0	0	0	0	0	0	0	0	0	0	0	0.241361	0	0	0	0	0	0	0	0	0	0	0	0	0.1555	0	0	0	0	0	0	0	0	0	0	0.108954	0
ZNF503-AS2	3.54264	1.72049	3.18325	8.31197	3.56749	4.23561	4.37541	2.62361	3.82657	7.92608	3.01395	3.21964	2.76957	3.58302	7.02392	4.52418	5.13705	2.40856	3.00099	3.44358	3.54567	5.85351	4.32159	2.86741	4.37394	1.96291	5.9547	7.17096	2.54031	2.84418	4.89422	2.9879	2.13757	6.89475	3.05828	1.87359	2.09614	3.73886	2.81057	3.22454	2.04242	2.68621	4.52643	1.79953	6.76796	5.10278	3.38394	3.29086
ZNF506	26.0552	19.5393	18.9568	10.4681	22.2955	16.9896	20.4794	21.0818	17.9358	20.3185	17.0353	12.0299	22.7937	15.8056	24.4513	28.3645	27.1037	16.5204	23.1025	25.5372	21.1392	17.5239	30.3459	15.0676	19.6733	19.6881	23.2507	15.8267	23.1234	12.5204	24.2245	21.1663	22.677	17.5708	21.7668	19.4522	25.0174	25.2162	25.9668	23.4921	23.8875	21.216	25.1738	25.2224	24.8914	22.7841	26.5678	22.9054
ZNF507	3.6579	3.983	3.95404	3.3287	6.34288	2.53556	2.62351	4.05081	3.22668	5.30969	3.71499	1.28701	3.36994	1.68589	3.88566	7.75338	5.20026	2.86181	2.90788	3.42861	2.57774	3.87651	3.8133	2.56922	3.28675	2.97546	3.70714	4.66374	5.45151	0.922637	3.31609	4.11661	4.23446	5.15606	5.63666	1.42323	3.45839	3.08216	3.52836	5.31192	5.37168	2.52422	3.04696	3.29912	3.68191	7.11415	5.71395	2.89989
ZNF510	5.97884	6.85421	4.33646	4.87111	10.013	5.09798	4.82282	6.50828	5.8462	12.9487	9.18005	2.42388	4.9308	2.93752	6.58329	13.2537	8.25638	3.7985	5.17151	6.25634	3.82484	7.75419	8.47492	3.76653	6.28352	6.54121	5.07489	10.4366	9.34485	2.25347	5.47019	4.60861	4.60632	10.4629	9.45081	1.41428	6.00207	3.7709	4.98514	9.76184	9.88541	5.35107	3.06431	5.45441	5.32885	10.9324	10.4196	5.3282
ZNF511	11.5415	10.8835	9.08214	11.9461	8.44248	15.8714	8.98912	11.5027	7.92646	9.28964	7.97259	12.6796	11.2738	13.0397	10.7361	7.312	11.3132	12.2356	10.9053	11.0405	10.0076	7.43358	4.83795	13.413	10.0072	12.1945	14.1758	11.0895	13.5074	16.8861	9.17198	11.6302	10.0667	11.0762	11.0482	12.9432	11.5934	13.0174	8.06684	10.489	9.68424	11.9106	9.03608	11.0483	13.4104	8.82405	9.29633	15.3126
ZNF511-PRAP1	0	0	0	0	0	0	0	0	0	0	0	0	0	0	0	0	0	0	0	0	0	0	0	0	0	0	0	0	0	0	0	0	0	0	0	0	0	0	0	0	0	0	0	0	0	0	0	0
ZNF512	51.125	52.6464	53.3534	55.2318	87.2284	44.1059	41.3651	65.8249	53.1466	78.0054	65.7208	35.3817	47.0149	42.3465	58.3348	81.2866	73.3459	42.5387	47.4561	56.276	46.5012	61.3798	59.2492	43.715	37.1505	45.9576	60.4487	69.765	84.8641	19.3409	49.4559	53.6785	60.6053	79.6994	81.3993	28.5798	52.9256	51.1262	51.5312	66.5208	79.3428	50.4218	39.6982	60.7285	55.3834	84.6547	89.0766	52.0628
ZNF512B	10.1732	8.63233	8.88471	15.9634	35.2035	6.35702	8.81543	12.0052	9.0889	42.5867	16.1562	4.40233	8.20303	7.43958	11.6409	33.7666	39.7936	6.92593	7.27864	7.89603	7.34306	29.3169	35.9401	6.50917	9.3492	7.73375	12.0756	44.2091	40.6504	1.69971	8.58087	10.1005	10.9591	36.1771	37.3696	3.11427	7.60882	8.39903	11.5942	32.8536	43.1693	7.96395	5.19552	8.26756	11.1757	26.5101	37.8454	9.19682
ZNF513	7.10399	6.217	8.39727	12.0087	8.52864	5.75662	5.98728	9.77557	8.40384	10.0949	6.11389	5.27757	6.4279	8.19541	6.21207	8.27634	10.0683	6.28302	5.82432	6.97208	6.24256	8.21951	19.4904	4.92127	8.17685	8.2552	7.33283	11.7265	8.76511	3.71559	5.3753	7.70429	5.37942	12.2809	8.79102	4.53584	7.81903	9.75566	5.46699	15.6934	11.8213	8.34459	6.30328	6.54738	5.7893	6.59534	10.9671	8.01984
ZNF514	7.55537	7.44773	4.71304	7.71317	11.6617	4.41437	5.13496	5.15435	9.32087	10.2384	6.44475	4.98928	7.02895	3.79795	6.13077	12.9948	9.84304	8.50395	2.3199	3.19976	6.33471	7.83281	13.9652	4.8985	4.61149	3.56531	6.00532	11.7628	11.8907	3.68494	6.86269	6.48521	6.38296	13.4153	10.6979	2.50188	4.75339	6.14848	4.12333	11.4704	10.4986	4.41039	6.291	3.25134	7.67356	10.0975	11.5817	5.01706
ZNF516	8.10532	8.65966	7.57328	8.04757	17.2025	7.31798	5.16122	9.06234	5.08948	16.6639	12.3832	3.15584	5.84026	4.04029	7.28864	12.6822	21.6621	6.17045	5.39605	6.7621	5.44388	13.7496	16.9381	7.25624	5.12148	3.3856	6.02956	12.255	24.5999	1.57594	5.95734	7.88044	3.53686	21.5532	16.1551	4.23358	2.82337	3.44409	6.35785	21.2905	11.2736	4.15054	5.05284	10.3821	5.99322	11.836	20.0801	8.77693
ZNF516-AS1	6.16159	2.43461	3.27263	13.7143	16.0346	7.75508	2.35547	1.59303	1.33791	15.698	7.38008	9.6046	0.967429	1.96544	1.06725	10.3314	14.1992	2.98529	2.6648	4.6993	2.50375	11.5231	30.2471	6.97998	1.32978	2.12767	3.81062	12.8374	18.283	4.52306	1.25505	3.22934	3.33578	12.4438	13.9451	4.55537	0.358743	2.31853	10.3979	8.5517	9.18747	4.57509	1.7271	2.58906	1.23613	6.75757	11.9682	6.4555
ZNF516-DT	2.10667	0.627199	0.758413	2.93815	1.062	1.16552	1.11233	1.67235	1.61103	1.56517	1.11447	0.651692	0.535084	0.672424	1.36631	1.1471	1.16598	0.911817	1.29006	0.985348	1.3971	1.16362	1.78512	0.797551	0.763973	1.68004	1.90537	1.41605	1.42166	0.770121	1.68814	1.4168	1.81949	3.61167	1.1132	0.683093	0.749966	0.473825	0.721892	3.66785	0.429093	0.710327	1.42643	1.17389	1.42921	1.25032	1.00145	0.967958
ZNF517	7.11547	5.53123	5.72633	19.4856	20.7167	6.00626	5.41133	9.18925	7.09022	22.583	11.8099	3.94024	4.95488	6.71906	6.31491	13.3539	20.2862	5.19923	4.55828	5.47101	5.29738	14.2899	48.8804	5.09184	7.62637	6.35942	7.12041	18.2509	22.2646	2.38521	5.24906	6.89049	4.79014	22.5194	21.8154	2.49147	4.72177	7.202	5.52351	18.2908	18.4956	6.31802	3.38842	7.20004	7.71122	12.5584	22.5922	6.11985
ZNF518A	2.47509	2.19175	1.37206	5.31584	6.15469	2.03065	2.11101	2.45805	1.2139	5.51207	2.71121	0.720793	2.34837	1.28553	7.00441	9.03102	5.75729	1.26502	3.7974	2.63153	2.62286	4.20435	5.33346	2.77872	2.92222	2.41724	1.80485	5.59891	5.13341	0.620535	3.71173	2.77864	2.85502	8.64338	5.98546	1.00355	2.7265	2.43769	2.70935	5.18589	5.52798	1.07229	1.84238	2.23265	2.08522	7.83268	6.45203	1.92778
ZNF518B	12.5015	14.0794	14.3539	17.0733	22.2726	8.55559	9.4504	13.3066	8.62609	15.9993	14.8952	7.19552	12.7211	6.74731	12.2763	21.7065	22.7896	8.64924	12.0788	12.8037	8.21583	14.9396	12.4958	10.6775	12.6052	12.9303	10.5991	15.6059	19.0265	4.97267	11.9138	12.9125	15.9761	20.273	17.4112	8.14493	15.7428	13.8034	15.8979	19.8552	21.5798	12.1785	14.2065	13.1246	12.8706	22.0776	21.5263	11.7138
ZNF519	3.05564	6.94954	7.06332	3.2924	3.9123	3.29806	3.01901	5.3442	3.79955	3.75292	2.12494	0.968108	5.07226	1.81644	3.28463	4.41947	4.43597	2.77805	3.54009	4.77621	2.47274	2.69442	1.91475	1.94058	4.62954	3.90637	3.64351	4.84298	3.52118	1.2759	3.7597	3.69909	3.95675	4.59776	4.76122	2.39049	6.39733	4.44769	4.98282	5.67114	3.91942	3.52817	3.86874	4.41962	5.75476	4.56642	3.69406	2.11226
ZNF519-AS1	0.0516275	0	0	0	0	0	0	0	0	0.0754961	0	0	0	0	0	0	0	0	0	0	0	0	0	0	0	0	0	0	0.0803175	0	0	0	0	0	0.0742722	0	0	0	0	0	0	0	0.106682	0	0	0	0	0
ZNF521	25.6494	26.9645	36.6094	6.69794	22.6067	4.84436	18.6545	32.5324	19.6394	15.5577	13.1714	10.8104	20.9393	18.0861	25.6547	21.6897	16.5689	7.03887	23.0738	25.5227	17.4012	10.6405	32.4196	11.1364	21.5961	23.5593	17.8594	15.7777	18.847	1.68498	28.9196	28.6268	17.45	13.613	16.2905	3.24331	7.88035	7.32226	13.4027	13.6094	15.9824	6.77432	21.4791	28.8083	16.4506	17.2235	21.5374	12.7497
ZNF524	3.40595	2.92149	2.49841	12.0736	3.85242	7.04085	3.69758	4.60877	2.94617	4.49939	3.81796	5.88473	3.02152	3.25946	3.00576	2.99896	6.56865	4.20744	4.36895	4.83251	3.51542	7.47003	5.84075	5.19016	4.48845	3.06369	4.5337	4.89446	5.84093	6.84259	2.97501	4.1185	2.26809	11.2061	7.08254	4.76788	2.98413	2.64387	5.07322	7.49877	4.6458	7.0908	2.53588	3.68357	4.4731	3.57082	4.80316	5.78264
ZNF525	1.1371	1.15099	2.43689	2.70573	4.24397	1.77875	1.4288	1.11528	1.01478	5.78173	2.07226	0.856065	1.20845	0.503335	0.88482	6.28681	2.96043	1.60496	1.38076	1.89682	0.907205	1.90885	3.01592	1.09582	2.04938	0.816992	1.5935	3.27996	3.50188	0.475003	0.672666	1.2624	1.89068	3.33923	4.64296	0.887282	1.56483	0.847033	1.10891	4.71662	3.12673	1.06383	0.829005	0.744214	1.82567	4.27847	2.62308	1.51023
ZNF526	7.34357	6.61391	3.21299	8.53608	7.20905	4.55848	5.0334	7.19293	4.64306	6.11278	5.84342	4.34348	5.16179	7.66363	4.98634	6.91495	8.01715	3.47573	5.2878	6.10223	5.09499	6.77157	8.79039	3.19825	3.33594	6.96715	4.68309	8.84211	10.1779	3.31212	4.98456	4.00902	4.89044	9.41026	8.55441	2.41196	5.57686	6.80538	4.53286	11.3352	6.15381	5.46371	5.03464	8.31183	4.68545	4.38152	7.2848	4.69868
ZNF527	3.75558	2.07098	3.70453	3.63515	3.89121	1.20057	1.59655	3.70393	2.08869	3.03339	1.75619	1.50145	3.23161	1.06857	1.9043	4.03636	3.54808	2.2354	1.70285	2.34256	3.91903	3.8441	5.66073	2.73763	2.23785	3.1945	1.88061	3.85295	2.99001	2.34104	2.56577	2.17236	2.22491	2.97064	4.24651	2.22724	2.92177	2.2873	2.53625	3.83888	4.32118	2.26639	2.35226	2.39424	5.00363	5.95323	4.66895	1.7059
ZNF528	20.7065	14.5777	16.1234	11.9771	24.8248	11.3601	9.43647	13.5827	17.6071	17.7352	12.1429	6.88367	15.6504	8.22228	17.9374	23.1072	17.2882	11.623	18.3647	14.8083	21.7334	11.4022	30.4003	6.75474	17.7623	12.6394	16.5121	14.4971	19.0815	7.17481	16.5559	10.5506	15.8067	17.5346	19.4244	5.43091	16.0966	11.342	26.6232	14.7302	23.4468	9.05245	12.0558	11.4077	21.0983	24.1721	23.7043	8.61749
ZNF528-AS1	4.25805	3.36363	3.63396	5.21741	8.93731	3.90411	3.51162	4.92223	5.60227	7.5037	4.0193	3.27569	4.71058	4.65805	5.01496	6.84896	7.28842	3.09705	4.51924	5.7381	5.27087	3.04809	7.33041	3.37692	5.42438	3.0249	6.34887	5.90657	8.83674	3.72172	5.54675	3.27126	6.42224	6.35712	7.73077	3.11152	4.57135	3.36555	5.42001	5.01328	8.93181	4.76903	4.15147	3.67282	6.33293	5.91178	7.7771	4.1248
ZNF529	14.0436	10.9005	13.6009	6.97216	12.4145	9.4104	7.7105	15.646	10.0413	12.1707	8.39065	5.98653	7.58969	4.99427	9.48742	11.0115	10.4467	5.41476	9.55341	14.5807	7.92884	7.94033	9.0855	6.62893	8.85105	9.08627	9.42653	11.8518	11.5325	4.98096	9.8391	14.2825	9.74994	10.2986	11.8812	7.045	9.14407	10.2696	8.02368	8.4202	11.2389	6.07565	7.89391	13.0132	10.2049	11.2324	12.4139	8.02437
ZNF529-AS1	1.79554	1.0596	2.51696	3.78656	6.15467	0.630782	0.982973	1.65864	0.355642	2.94966	3.70021	1.14277	2.4767	2.11439	3.08872	3.84458	3.69239	2.33386	1.84346	1.90661	3.6265	2.15889	1.28916	2.56665	4.65416	3.13332	2.14009	3.52446	3.43607	3.05629	2.04026	0.906241	2.10884	6.78594	4.43522	2.74681	0.725081	2.36467	1.35442	5.15534	3.03043	1.7242	1.3117	0.946439	1.57349	4.6152	3.76954	2.12171
ZNF530	2.47668	1.86248	2.60852	4.67689	2.38267	2.30834	2.09933	2.30572	2.12403	3.81622	2.51052	2.63801	2.2462	2.28317	1.54749	1.85249	2.92565	3.01283	2.10928	1.55659	1.25823	1.6337	1.97315	2.14735	4.30978	1.5127	1.52994	1.88603	2.83363	4.48762	2.25735	2.67191	1.49714	4.46729	2.69047	1.39567	3.34896	3.46406	1.5216	6.15978	2.70471	2.41236	1.54461	1.49248	0.883414	2.01628	2.2924	1.32055
ZNF532	22.1769	18.3634	23.3075	20.1557	63.6459	14.9349	18.3858	31.0103	16.4611	47.0846	33.4167	8.61849	18.3722	13.1159	23.8847	60.3102	57.9384	18.9349	21.3658	17.9451	13.0281	41.2484	29.0032	13.2533	19.9238	18.187	25.1371	62.3848	53.764	4.02506	18.9922	19.71	34.2326	41.934	54.4712	5.95349	15.787	17.0961	26.2627	38.0364	58.894	16.5394	15.6031	18.7378	19.2172	52.1653	55.88	19.2683
ZNF534	0	0	0	0.0387624	0.0538818	0.125102	0.109207	0.0628234	0	0	0	0	0	0	0.339164	0.0906639	0.0911142	0.0857689	0.00807793	0	0.154209	0.137747	0	0.0595228	0.0355614	0.00801588	0	0.0538829	0.128777	0.222664	0	0	0.137865	0	0.0651149	0.058303	0	0	0	0.507455	0	0.172024	0.00864801	0.0839206	0.065351	0.166559	0.0426568	0
ZNF536	12.5937	9.74227	5.49567	7.86679	19.7189	8.88401	8.3503	12.2447	10.1115	12.9754	9.01117	4.40261	6.60176	7.84857	7.56115	17.3012	20.122	7.80538	6.66886	7.82548	8.67874	14.8651	24.3375	6.54923	7.76688	11.1572	9.10185	16.3747	22.1016	2.42451	6.48299	7.27884	9.67324	7.29295	14.9077	3.56083	7.90204	9.06854	9.59087	11.3385	17.8314	4.85384	6.59747	10.3871	10.5848	12.7943	19.7292	9.49162
ZNF536-AS1	0	0	0	0	0	0	0	0	0	0	0	0	0	0	0	0.547176	0	0	0	0	0	0	0	0	0	0	0	0	0	0	0	0	0	0	0	0	0	0	0	0	0	0	0	0	0	0	0	0
ZNF540	10.4415	9.30294	10.3128	6.77837	18.1394	15.245	6.61159	7.83914	6.95809	15.4275	14.631	7.22322	6.66819	9.5558	9.25991	12.7328	14.4932	11.0712	6.2528	9.28355	7.88449	13.0585	15.7792	8.31352	8.85582	7.63582	13.7932	10.6464	12.471	4.94929	5.8314	9.71808	8.98465	11.4595	18.1445	8.38514	7.2422	5.82455	8.54936	7.92246	11.437	6.89342	8.23555	8.79375	9.03416	13.0762	13.2902	6.88284
ZNF541	0.0918564	0.0635161	0.417695	0.77005	0.0184109	0.0639407	0	0.0201193	0.37079	0.0516757	0.0723925	0.136962	0.0953295	0.0455752	0.230592	0.0288544	0	0.10869	0.139157	0.017098	0.182451	0.043252	0	0.0367856	0	0	0.415053	0.0872883	0	0.263298	0.0348722	0.0496728	0.163099	0.47703	0.0511407	0.078688	0	0	0	0.254697	0	0.0150262	0.204628	0	0.296514	0	0.0230262	0.05278
ZNF542P	11.0257	12.6262	12.6709	13.0601	21.9506	8.87472	10.9223	13.4924	12.6544	20.8749	16.1767	6.10022	11.3668	9.32669	13.6199	23.8579	17.8511	9.84511	9.29362	11.8758	9.34747	15.6299	9.34561	7.24142	9.30532	11.4127	13.9421	20.8898	20.6017	6.6737	11.2329	13.4719	12.5704	20.075	20.0458	5.54043	11.8095	14.2458	16.4777	23.4556	21.205	10.5307	8.88277	10.4214	11.4669	27.9786	22.3737	10.2756
ZNF543	0.693466	0.481645	0.571243	1.09037	1.77439	0.879426	0.560308	1.06674	0.508084	1.20288	1.06492	0.397695	0.423489	0.588675	0.675939	1.75655	2.18904	0.428123	0.560694	0.538418	0.327311	0.854519	0.960412	0.842131	0.467137	0.660649	0.436011	1.73487	1.58349	0.450174	0.69362	0.511969	1.12638	1.77974	1.90213	0.309291	0.54121	0.528951	0.616478	1.74799	1.85101	0.73698	0.712176	0.853489	0.948224	0.923032	2.50269	0.743405
ZNF544	33.3405	23.2752	25.6114	29.103	32.2022	32.8063	22.6308	24.2548	29.2468	33.1594	27.6177	27.1275	27.0839	38.492	36.2444	30.2986	31.5151	24.0859	26.5468	23.0223	36.1243	24.4086	23.2377	22.7341	31.816	25.0066	44.6759	36.375	25.2611	17.1522	32.1412	23.6235	27.5935	30.7404	24.7249	28.1595	26.6706	22.8339	35.1214	32.5479	38.73	25.59	27.5464	26.7696	29.3858	28.8519	34.1674	26.5384
ZNF546	0.345598	0.824697	0.36031	0.820913	1.46177	1.57248	0.823586	1.40755	0.259211	1.42372	0.631654	0.695363	1.65112	0.767579	0.980238	0.593989	1.05957	1.91355	0.854914	0.524213	1.11206	0.680531	1.3351	1.26219	0.465572	0.752162	0.973597	1.19316	0.666616	2.89375	0.968745	0.615368	0.309588	0.840017	1.03546	0.240901	0.480125	0.424669	1.23204	1.47044	0.627916	1.04262	0.386014	1.19443	0.556617	1.41127	1.73051	0.786494
ZNF547	2.4717	1.19517	0.978025	1.46008	2.28605	0.962915	0.763078	1.36288	1.93779	1.98808	1.29355	1.01434	1.75841	1.48591	1.71604	1.01506	1.91267	2.29528	1.40544	2.16233	1.85786	1.68197	5.0284	1.69928	1.38152	2.00581	3.02565	1.39289	2.69654	0.834188	1.29912	1.84695	2.31305	1.58697	2.44973	0.867572	1.52743	0.884392	0.359828	1.90686	1.82301	0.969667	1.49496	0.990479	1.32626	1.25277	1.47344	2.21161
ZNF548	7.93969	9.55152	9.28153	3.7476	5.82007	4.91207	3.77557	5.89433	5.01901	6.40523	5.56502	4.35989	7.26823	3.48233	5.24225	6.65541	5.86121	4.95231	4.48717	6.93154	9.68423	8.22208	8.67048	4.42129	5.08824	4.08926	6.87985	5.54579	7.61033	4.87748	4.05028	5.57551	6.15175	4.86214	6.32719	5.3927	5.27886	6.14302	4.23299	4.85708	5.13312	4.98939	4.5073	6.76695	5.0527	4.51948	6.48191	5.98454
ZNF549	4.62922	4.507	6.94353	4.07803	8.88954	4.0274	3.70141	5.81786	5.1004	8.83376	5.55681	2.39171	3.78567	3.6029	3.79145	10.7929	8.82799	3.21159	4.01457	5.26278	2.75223	5.61187	7.23242	3.93523	3.29959	4.34031	5.39748	8.61533	7.50471	1.47622	4.1901	5.46947	5.04364	7.38845	8.5322	1.93739	3.75608	3.80411	4.66742	8.03468	8.36471	3.59862	4.3685	4.26588	4.61941	8.97174	10.0267	3.47284
ZNF550	1.56506	2.62076	3.74294	3.80239	4.72383	1.75658	1.3013	1.82907	2.05414	2.89307	1.94537	1.78797	1.45	0.956531	1.60447	3.24066	3.63698	2.30469	2.36372	1.47608	2.69519	2.09995	11.4919	2.01031	3.78145	1.62221	1.35372	3.62565	3.35999	1.39013	2.08562	1.93417	2.15008	5.29894	3.08273	1.41883	2.63585	2.19147	1.38633	4.92174	3.38668	2.63599	0.944243	1.77948	1.84977	3.07561	2.46119	1.82728
ZNF551	7.68858	7.87215	4.53872	1.84619	9.34953	5.77125	6.0334	8.48292	5.58806	5.65961	5.94295	3.21061	5.00845	5.6726	5.50364	7.27128	6.68146	6.28158	5.58555	7.68675	3.3706	4.34795	8.57221	6.26163	5.0236	8.07182	4.9312	5.16566	7.33832	2.6929	7.15038	6.9363	6.66719	5.13007	7.73659	3.44757	4.93475	5.78371	3.38328	5.49241	5.24805	6.41658	5.79892	8.21291	7.35268	6.78177	7.30247	5.18026
ZNF552	1.9244	2.74337	2.82791	1.69796	5.89203	1.1678	1.58207	1.51973	2.68333	1.75251	1.56789	0.928137	2.53791	1.71591	1.66985	5.16463	2.65055	1.5114	1.73609	2.49706	1.77847	1.19303	3.42687	1.60382	2.44154	2.61893	2.54178	2.84344	2.7903	1.38521	1.75738	1.73965	5.69927	5.98411	3.14201	3.79535	2.19207	2.14111	13.8969	3.94799	2.44035	1.29757	1.97806	1.69138	1.67328	1.28469	3.39925	1.37934
ZNF554	3.01627	4.15244	2.84123	4.45617	8.09215	4.10611	3.78255	5.23661	4.43315	6.19157	5.89893	2.42054	2.94051	3.65244	4.84105	7.75247	7.28158	4.21763	3.70655	3.70257	3.70159	7.66982	12.3674	4.60579	4.6843	2.67995	5.0599	8.58479	7.50009	1.79347	3.50068	3.94966	4.27288	8.15858	6.54558	2.68936	3.46471	3.24543	4.33596	8.25977	7.07246	4.51649	2.41736	2.82121	4.99369	6.47662	7.32888	5.40611
ZNF555	4.32166	6.30645	3.54596	3.22452	4.75951	6.41777	2.20538	3.31361	2.82744	4.72143	3.90523	2.16155	5.15019	3.0252	3.44623	4.62131	3.98146	4.84491	4.02508	3.81019	2.63435	3.88504	10.6444	2.00526	3.20223	1.62685	7.74303	3.44229	4.25247	1.18807	4.3409	7.47928	2.88763	5.65229	4.6548	1.40576	4.40992	2.7512	3.92828	5.68024	3.7952	3.18512	2.61157	3.11485	3.20346	3.91946	3.87963	2.76843
ZNF555-AS1	0	0	0	0	0	0.364822	0	0	0	0	0	0	0	0	0	0	0	0.255121	0	0	1.4038	0	0	0	0	0	0.0233707	0	0	0	0	0	0	0	0	0	0	0	0	0	0	0	0	0	0	0	0	0
ZNF556	0.00672446	0	0	0.0712499	0.41547	0.0115966	0.033268	0.00730267	0.0269606	0.585294	0.19998	0	0	0	0	0.245395	0.250904	0.182811	0	0	0.0766628	0.185444	0.288121	0.154314	0.464111	0	0	0.0210492	0.328908	0.0184419	0	0	0.205081	0.234997	0.680006	0	0	0	0	0.0277626	0.294671	0.0506466	0	0	0.0236318	0.218868	0.459562	0
ZNF557	0.170113	0.113456	0.464215	0.581788	2.80693	0.146667	0.258039	0.277102	0.346929	1.84193	0.676015	0.143723	0.184034	0.266116	0.1245	2.42007	1.94409	0.181983	0.225304	0.170757	0.191486	0.934561	1.78759	0.139017	0.218286	0.137184	0.334355	2.00962	2.41172	0.105915	0.20544	0.221972	0.434557	2.14303	1.95898	0.138414	0.23722	0.167845	0.162818	2.34307	1.85867	0.282782	0.148032	0.221912	0.309319	2.52499	2.90225	0.278662
ZNF558	19.59	12.8867	19.4782	12.3678	12.2681	8.84847	8.97765	16.0349	13.0793	10.7661	8.24855	6.47637	14.9119	14.7117	12.6066	8.23668	13.887	6.27719	14.9002	16.4006	13.0365	8.83595	12.0837	9.29468	14.8007	15.0703	15.3794	10.0193	12.1067	4.85363	16.5692	14.7869	11.7847	16.7749	12.1694	5.7347	12.3898	14.7502	12.1529	15.2477	11.0986	7.9572	13.8798	16.5221	18.6013	12.4516	12.4401	8.15549
ZNF559	4.56001	6.81083	6.14859	9.2972	15.467	6.97444	4.97518	6.16247	4.07267	13.8995	13.1111	6.2696	5.93571	6.0212	7.81652	16.155	11.95	6.01397	5.86969	4.92632	4.62316	6.63102	47.3234	10.3613	8.73543	3.5718	16.3858	15.2891	15.5871	4.62695	5.2062	3.81296	9.48695	13.7822	14.3894	4.79266	7.99815	7.78772	8.17673	10.8471	18.2005	8.61851	6.37144	8.1314	9.45326	20.1083	17.6668	8.79529
ZNF559-ZNF177	9.55114	11.068	4.50466	6.87389	14.666	5.84657	8.73086	11.0609	6.22741	10.2726	8.4894	7.70591	9.43591	5.76578	4.82318	13.3427	14.8916	5.64298	7.48642	9.35393	10.2797	7.75429	13.0297	7.53958	6.01955	9.60529	9.65902	8.82329	6.30243	6.49066	5.43428	12.0542	8.8169	9.23417	12.7824	9.03127	9.63774	9.08538	7.20974	6.9678	8.3673	7.27785	7.88302	12.5497	6.81675	10.3641	10.5227	6.60984
ZNF560	0	0	0	0.890472	0.332607	0.274543	0.107592	0	0	0.141031	0.0817163	0.1121	0	0	0	0.312719	0.268176	0.210679	0	0	0	0.136769	0.226041	0.133145	0	0	0	0.13145	0.175734	0.0793964	0	0	0	0.240155	0.300381	0.152378	0	0	0	0.462185	0.114026	0.0951189	0	0	0	0.309919	0.249772	0.0318038
ZNF561	23.403	27.4664	29.0626	20.5991	22.9936	43.9113	15.8939	27.4979	20.5901	18.2286	25.3982	28.8509	23.7904	20.1848	17.7068	25.9546	22.6415	34.1521	26.9026	23.9417	23.6516	19.9546	9.49437	26.6533	25.6108	24.3479	22.9199	16.2427	28.5561	32.3867	23.5888	23.9483	23.2565	21.1076	27.6833	27.4107	22.1386	18.3812	29.6198	24.8543	19.7291	31.2096	23.1494	24.3899	26.1895	24.8418	23.7101	28.6844
ZNF561-AS1	25.3711	17.8146	21.6543	15.0027	16.1202	17.9061	23.3845	18.6122	18.8335	17.5763	12.1408	11.8762	24.9653	22.9808	21.313	14.4062	17.2381	16.4533	19.3035	18.5331	19.576	13.0543	18.7263	14.9358	23.5204	23.0502	17.949	16.9237	16.1222	19.0114	23.5945	29.0819	19.0582	14.6908	18.1328	17.4756	23.1407	21.017	23.7357	19.7445	20.3925	18.5244	21.1529	19.502	20.2373	15.3512	22.2237	13.9275
ZNF562	5.43442	5.70251	2.40471	1.54288	1.52341	0.379252	3.74149	7.47166	6.97628	3.65716	1.88079	0.875078	5.72247	2.29343	3.56631	4.39557	4.1313	0.933914	5.25073	5.18642	2.59655	2.15326	4.09321	1.0885	3.73481	2.31384	2.80995	2.19767	3.92527	1.80058	5.64492	6.92748	7.072	3.46864	2.81747	0.0480306	6.44183	5.239	5.77026	1.46588	3.45108	1.87374	3.22419	5.70801	5.45089	2.3165	4.2057	0.813959
ZNF563	0.614155	0.461091	2.17715	3.19441	1.58083	1.94716	0.375785	0.874249	1.0957	0.67791	1.8751	1.77155	1.14594	0.364192	0.904545	1.52862	1.55409	2.34162	0.995915	0.716927	0.712619	1.57218	1.32897	0.884873	0.906075	0.588859	0.917023	0.638618	1.90201	1.97898	1.81951	0.71394	0.476819	2.15081	1.20965	1.26739	0.66197	0.494296	1.10244	1.94364	1.35123	1.76297	1.51311	0.528762	1.9297	1.93492	2.12615	2.20869
ZNF564	4.88857	3.20768	4.21412	4.13882	4.07479	5.54615	3.94742	5.11857	4.29346	3.97902	5.82659	3.5752	4.38018	3.87318	4.23422	3.95899	3.8472	3.84192	5.24759	3.89283	3.75038	3.16328	3.35527	4.21688	4.12867	3.95655	3.07778	3.01697	3.27534	3.7377	5.10807	4.34131	5.43345	3.96649	3.72716	3.85696	4.46131	4.21889	4.75003	3.52532	4.16408	3.80541	4.91062	3.77981	5.51266	5.72049	3.95905	4.5864
ZNF565	3.60804	3.97982	2.28668	2.66763	3.5667	2.49421	2.23478	3.20576	3.61074	2.25138	3.62782	1.75135	2.59036	3.49918	2.13372	3.70382	2.88137	2.32422	2.15033	1.96431	2.06418	3.28001	3.41383	1.90613	2.18229	2.84367	3.84897	4.17263	3.61223	2.5416	2.33085	3.0102	1.73947	3.67125	2.80246	2.01137	3.01936	2.39179	3.3909	4.44781	3.39534	3.49407	3.51841	2.32531	3.95413	3.53296	3.5146	2.97006
ZNF566	2.90219	3.07564	4.29863	2.88491	5.36507	2.22623	2.09792	4.87632	3.95469	4.85063	2.92483	1.54511	3.08984	1.1776	4.07364	5.07381	5.59677	2.17063	2.4413	2.64943	2.18933	4.12023	7.01623	2.29208	2.57426	2.137	3.40166	4.2944	4.25344	1.32387	2.26814	3.24519	2.84485	3.74398	4.98948	1.79626	2.35176	2.49915	2.87147	4.1252	5.07746	2.17626	2.38515	2.75496	2.96898	4.84353	5.86396	2.12572
ZNF566-AS1	1.81156	2.46223	4.20105	2.60163	4.89378	1.35133	2.39318	2.50998	2.79967	4.0004	3.87028	1.57154	2.86099	2.39964	3.70558	4.33749	6.76075	1.81782	2.23174	3.63904	2.27572	3.51288	6.22856	1.39754	3.24521	4.09161	3.23729	5.94662	5.45194	0.84555	2.24621	2.64401	3.03884	5.10277	4.19831	0.486623	2.65876	3.28265	3.91415	5.86779	4.55216	2.54772	1.57873	1.97812	2.68722	3.68064	4.93825	2.41445
ZNF567	3.87966	5.20402	4.99399	3.71382	5.88078	5.88438	3.73667	4.59108	5.73193	5.75381	5.76105	4.31024	3.21682	3.34666	5.38907	5.52971	3.96405	5.5234	4.08771	4.29528	4.50795	4.35506	1.94522	4.52069	8.69671	3.50688	6.71797	4.10624	3.63401	2.11941	5.29309	5.94086	6.30725	4.11696	5.5371	3.27816	4.5794	3.61025	4.52157	5.5069	4.65088	4.3242	4.65038	4.13151	5.8706	6.99262	4.76407	4.00438
ZNF567-DT	2.04092	1.57916	0.645712	3.32599	7.04118	1.12685	0.694216	1.48581	2.71541	7.84398	1.21429	1.94656	2.2561	1.24181	0.412834	8.00306	5.81189	2.58422	1.34671	1.09011	1.76259	3.91245	8.97604	0.84252	0.972436	0.626101	2.28748	5.47819	9.61628	0.748086	0.433424	0.279401	0.642877	7.39889	3.96682	2.07837	0.8008	0.898761	1.24004	5.84563	7.11879	1.73368	0.479522	0.316458	4.11674	5.79259	10.3201	0.891257
ZNF568	5.61622	4.2705	6.69299	6.83069	15.5376	4.63888	4.1281	5.818	5.92962	11.861	7.91825	3.70105	3.49432	2.67821	7.1151	14.8785	12.5789	5.19427	3.48712	4.56727	5.10382	8.41186	18.7592	4.16211	4.79567	2.86832	8.04471	11.7646	12.9479	2.65294	4.28522	4.8064	6.87758	13.2485	13.3575	3.46368	5.71902	3.99202	8.15931	13.457	11.7591	5.18253	3.36626	3.22731	7.79618	16.148	14.3893	4.72587
ZNF569	4.88986	5.12294	6.76766	4.68461	11.0517	3.89181	4.71467	8.06712	7.15953	8.33863	8.12645	2.12788	4.38528	2.36901	6.08373	11.3737	9.83975	4.71242	4.53258	5.08843	3.65835	7.51799	7.35081	2.99393	4.39264	4.19619	5.66112	9.3677	8.69457	2.41107	5.66242	3.95864	6.14177	7.99049	10.4704	1.32543	3.77988	3.4389	5.58137	11.2039	8.34605	4.36464	3.0824	3.73584	6.12288	12.233	10.9493	3.109
ZNF56P	0	1.16414	1.00994	0.515086	0.821194	0.293023	0.200563	0.213228	0.57116	0.41088	0.383862	0.284071	0.395254	0.694548	0.272348	1.89585	1.28758	0.958281	0.126569	0.2577	0.53014	1.11117	1.04185	0.592676	0.272293	0.0524354	1.70661	1.57773	0.831203	0.842959	0.650783	0.345158	0.402905	1.02839	0.134863	0.840639	0.453929	0.357953	0.634737	0.483776	0.647804	0.234145	0.979779	0.400036	0.258129	2.30769	0.342919	0.550614
ZNF57	3.88931	2.38905	2.29694	3.58156	3.65501	4.22358	2.22336	2.17809	1.45947	2.9573	3.70104	2.00363	2.37741	2.46948	1.79343	3.46993	3.79104	3.93185	2.12833	2.56118	2.46006	3.35575	2.72731	2.68621	2.97567	2.16258	1.64183	2.23493	3.21383	2.9874	3.06679	1.93281	3.53201	3.13675	4.36205	1.67999	2.91386	1.48975	1.92817	3.98599	3.91907	3.4655	2.2745	1.81208	3.85508	3.51449	5.05635	3.44627
ZNF570	2.5777	0.81068	1.52843	3.92948	13.2942	2.36709	0.764327	1.58043	1.94849	13.4067	4.59843	0.602794	2.59145	0.75484	1.8461	19.1966	13.0183	1.27037	0.728992	1.10466	1.57224	5.56301	12.7367	1.36607	1.2549	1.12821	2.86113	12.9922	11.6883	1.40036	1.25379	1.9225	2.46358	11.3905	13.3854	1.60176	0.782335	1.21077	0.978392	15.1527	13.3757	2.0501	1.31041	1.24372	1.95068	20.387	13.2786	1.86911
ZNF571	2.50144	2.3897	1.24228	1.9764	4.93908	2.51974	1.91011	2.3114	2.20316	3.0396	5.17289	3.91706	2.5367	1.99864	2.6361	3.74411	3.34523	5.6092	2.62917	1.68833	3.12132	2.92212	1.36948	2.77505	2.10771	1.52628	5.53559	2.94699	3.48368	2.02126	2.06108	2.85142	3.63186	2.47088	5.30605	2.31596	2.59354	0.99183	2.89024	2.62597	2.6113	3.58754	1.36059	1.96085	3.03971	4.21741	3.6185	1.86954
ZNF571-AS1	5.08675	9.27446	8.14437	10.5185	11.8899	3.5553	4.38507	5.03618	6.42816	9.40229	8.30453	2.75949	5.76474	4.22261	9.17502	6.00909	9.72082	4.66921	10.1212	4.41416	9.29589	11.8102	10.4966	3.05937	6.39983	8.20096	11.9484	9.23488	8.68768	0.69344	5.49144	10.4264	4.50441	6.43747	17.4546	1.96752	4.48117	5.57456	6.91964	3.95554	4.99032	2.99395	10.1841	6.38155	8.79327	10.0542	10.3404	2.30427
ZNF572	0.0140755	0	0	0.572959	0.322776	0.329571	0.0151694	0.122936	0.06801	0.258013	0.206787	0.168393	0.0145926	0.126929	0.0252041	0.395751	0.355951	0.368177	0	0.0130433	0	0.148433	0.075293	0.154885	0.0442791	0.0527689	0	0.355118	0.127223	0.276975	0.0668039	0.253212	0.0312234	0.567491	0.312149	0.156489	0	0.147456	0.0134891	0.468267	0.20892	0.149315	0.113728	0.0564821	0	0.268051	0.369241	0.443236
ZNF573	3.74131	5.47202	2.57131	7.71561	5.78716	3.02892	0.756963	2.96098	0.857429	7.91153	4.80584	1.48164	0.608266	1.48511	1.2588	15.144	5.36109	2.12519	1.33006	5.43301	1.24012	4.13436	3.8522	4.75334	2.50822	2.40797	6.09181	3.0183	3.68672	1.54241	1.93772	3.41999	1.95431	6.19797	4.14291	1.23881	2.69577	2.00688	4.34076	5.34584	17.0532	1.65665	5.60138	2.24966	3.22329	5.7831	9.98843	1.56192
ZNF574	10.6709	11.2742	11.1052	12.8919	15.9591	7.65001	9.05988	14.2347	13.2018	16.478	12.7034	4.89098	7.62014	12.6536	12.6819	13.6444	17.1934	7.87714	9.43027	10.4123	8.94212	16.2442	9.05712	6.94641	9.1749	9.92641	11.1569	16.4584	18.4772	2.74291	8.26034	12.7791	11.1206	15.4852	17.1933	3.81839	9.3021	14.1714	11.1675	17.9581	14.1429	9.05095	7.1894	13.1244	10.3287	12.5991	14.7476	9.67654
ZNF575	7.34408	6.5242	6.54466	11.3697	10.5751	4.06337	7.87636	8.53942	8.48492	15.181	6.49927	2.78728	5.93217	7.12022	8.57376	10.9782	13.8765	5.54641	3.96001	7.79775	5.2519	11.9158	2.65015	5.29576	6.35996	7.71774	9.69837	21.0758	14.1529	2.14165	6.0458	7.19428	6.48486	13.6156	10.7924	2.84611	6.1058	7.6466	9.0758	16.3867	15.976	5.53193	5.10041	7.42692	9.62556	9.70452	12.7567	4.52875
ZNF576	11.979	12.3873	5.92264	15.7446	15.1079	10.3517	10.7749	15.0065	11.9747	16.7493	9.25613	12.3104	10.9052	11.3298	11.4017	10.084	13.796	12.5538	8.98831	12.2472	10.5009	9.78806	14.3568	10.5775	12.6408	16.0976	13.1482	13.5322	14.1634	12.888	12.6808	12.7767	10.3606	20.9884	10.4517	8.93624	12.6995	12.9087	13.7152	17.761	12.4828	10.9171	10.7627	12.2897	16.0664	9.96212	14.6481	10.9667
ZNF577	9.55778	7.50222	8.64911	6.63816	16.5188	11.0936	9.78892	4.99632	6.07228	22.025	10.1573	15.0064	7.73344	7.1317	7.69442	11.924	13.4789	9.33405	5.56107	5.43852	3.19883	5.8297	13.6314	12.8603	6.2283	4.19385	4.67866	12.404	13.6306	8.6385	7.81687	7.01462	10.8458	7.91689	10.7722	11.11	7.34596	7.90241	5.92848	6.59675	13.0553	10.1016	7.08285	3.07784	10.7386	10.3356	18.0813	11.3891
ZNF578	1.84848	1.59794	4.96773	1.57732	5.0635	1.26431	1.51574	2.37842	1.63194	5.77619	2.63813	0.541317	1.78373	0.92435	2.60415	5.75548	4.01605	1.33207	1.0307	2.13363	1.62478	2.34597	2.10176	1.16973	3.3202	2.28202	3.86549	3.37418	4.90123	0.306536	2.33492	1.71279	2.0193	2.75094	4.77617	0.472056	1.20357	1.84885	1.5205	2.95985	4.62842	1.49654	0.808242	2.08804	2.2595	4.31926	6.27286	1.08565
ZNF579	23.6515	18.7062	22.8669	33.4502	42.5734	20.9892	28.0871	30.3363	23.736	50.6821	30.1739	11.7436	20.8395	21.4426	24.6629	36.3732	43.8926	15.5868	16.4519	20.7266	15.6399	51.46	57.9689	19.2998	24.427	16.8871	21.3331	51.5665	48.5762	5.89504	21.6781	24.8637	23.3935	45.1069	40.7934	8.96228	14.3276	16.5777	15.2273	46.8173	34.6012	23.8491	16.2723	22.8467	26.0589	35.1921	39.0277	23.9757
ZNF580	29.8161	30.5313	32.7526	45.3938	39.2357	24.9485	29.9729	33.5003	36.2257	48.8736	28.6147	19.2471	25.5529	28.784	44.9649	33.6707	47.0414	18.062	27.2128	35.0079	32.03	50.005	25.3972	23.5257	29.5577	28.9306	45.3988	59.7377	50.1898	12.7451	28.3917	32.5133	33.5597	63.5805	43.1752	14.7209	20.6114	26.1738	43.1992	55.275	44.76	25.3585	20.8431	30.0432	34.4269	32.6267	45.5406	30.0142
ZNF581	33.612	32.9664	25.6302	36.865	28.1106	42.0533	32.7087	34.6456	29.2334	21.4376	23.9125	44.8568	23.4504	28.1207	26.0819	18.2073	25.4854	32.1333	37.2363	37.7664	28.9229	25.6455	21.9595	40.8464	23.6351	27.0317	30.4609	23.1884	27.8215	29.7819	30.1006	33.1771	33.7326	29.9196	25.3109	35.9479	15.7984	19.3302	16.9075	22.5603	16.7125	21.5093	23.8099	28.6828	40.4315	14.4803	23.8472	40.6835
ZNF582	5.13961	7.09297	1.11341	4.73124	3.79079	4.30414	3.85403	6.36849	3.91821	3.25212	2.99863	4.29594	5.66138	5.16731	4.56492	3.55312	5.97121	3.0846	5.96665	4.17832	7.1137	3.62876	8.75988	2.4307	6.21005	4.42863	4.27974	4.12726	3.74794	4.80368	4.15188	6.5883	4.38474	6.33531	3.69611	4.21017	4.34142	4.29793	2.77095	6.29924	4.05789	4.42277	5.8891	5.56419	7.01561	5.95056	4.98134	4.48042
ZNF582-DT	12.6997	12.1942	17.6879	20.4524	18.8004	17.3351	9.95771	9.31164	10.1002	13.4099	12.4257	11.9587	20.2653	8.24009	16.7191	18.6165	11.9226	11.029	8.29434	7.42755	10.0128	18.9685	39.1027	10.8003	17.2092	7.69569	9.4442	19.2824	19.8554	10.2858	11.4886	7.7892	11.7839	24.4922	16.7454	15.5295	15.6903	13.8365	17.5975	24.2098	17.6324	17.2161	13.6713	14.2419	13.4708	23.2729	15.5091	15.0908
ZNF583	8.81333	8.791	9.09273	7.12275	9.74849	4.70881	6.82791	8.18042	10.9722	7.54702	8.59594	6.12635	6.84344	6.29206	6.12594	10.6677	7.78252	4.457	6.3588	8.66255	7.62609	8.10416	3.04236	5.72006	7.35941	7.9646	9.86859	8.21409	7.39996	5.00587	5.85398	8.65468	8.0279	10.2976	8.62046	5.20543	8.71821	11.8063	10.7638	8.40584	10.2789	7.19239	8.23017	8.38641	10.3214	12.2064	7.7269	6.16375
ZNF584	6.34368	9.6951	11.5304	8.16896	12.578	9.4478	6.4329	5.07731	3.8492	14.8064	5.21797	4.53935	8.83188	7.83129	6.17166	13.0193	10.2172	8.77761	4.9185	5.89943	4.61961	8.90292	23.6237	7.2437	8.00389	7.5685	7.79206	15.96	9.33884	7.31228	6.94589	7.50145	3.98069	15.5463	9.86132	6.13521	12.9452	16.2966	11.7557	17.9108	15.3495	7.10017	6.30064	7.33785	6.94559	9.43892	15.8555	6.50976
ZNF584-DT	2.84118	3.65387	3.52592	6.80146	17.1703	7.15203	2.32435	6.06715	1.53937	10.8476	10.0829	3.46494	4.25282	1.23453	6.55181	11.4447	17.7546	7.35625	2.94819	2.79116	2.73167	9.24974	26.8906	5.47853	6.86138	3.36702	6.1811	10.9165	14.848	1.80472	3.31762	3.18516	5.41517	10.5776	12.7615	1.39556	1.55492	0.371367	2.7417	11.0044	10.7567	5.73901	2.14942	3.96106	7.55474	7.62668	20.9008	6.14659
ZNF585A	10.2168	9.83306	9.87253	11.1686	7.86433	9.40033	11.0487	6.3315	8.80544	9.52514	5.4736	5.53038	13.2353	4.9534	10.3255	8.65234	7.92019	8.38361	11.2903	9.26806	9.9382	6.66697	5.58558	7.55	10.7221	4.36151	8.8671	6.54477	8.58149	9.87218	9.25901	7.3612	8.95397	8.74516	10.6911	7.71578	11.7591	6.1299	11.2207	7.46795	7.67729	8.79156	11.5236	8.12847	9.15185	6.70224	7.47662	8.58474
ZNF585B	5.37225	3.87507	7.8921	4.1371	6.65793	2.43432	2.36427	4.13544	3.03045	6.82807	2.27942	0.960964	4.57781	2.94622	2.7544	9.01253	7.72175	3.66399	3.98895	4.15674	2.85766	4.74332	3.61541	2.46594	2.39908	4.20068	4.65533	8.62944	9.41207	2.70803	2.68479	4.12203	6.7945	6.01892	6.8468	1.9434	4.43737	2.72799	2.45029	10.8748	5.8119	2.3103	2.91093	3.48687	2.63474	8.57118	10.3614	3.75658
ZNF586	7.10799	5.9608	7.8172	6.33785	5.98962	6.62383	5.82343	6.98473	8.94177	4.71123	5.30703	7.4977	4.88573	4.63106	6.00179	7.42637	5.56595	5.81471	6.85432	6.59063	6.12069	4.56836	10.2278	5.26867	5.11859	3.8505	5.56619	5.00179	6.56936	6.62556	6.74338	6.18304	4.47563	7.13049	6.60933	6.21701	5.53301	5.46617	3.04064	7.94732	6.68668	5.32329	5.43975	4.83642	5.50554	5.01721	5.60779	4.44679
ZNF587	7.01115	7.55985	12.8762	3.06312	9.89228	7.25423	11.5136	7.31332	14.3907	12.1215	7.56005	7.50427	9.21076	8.8124	8.91922	15.3136	11.4023	6.67321	6.88786	7.46284	9.9364	9.70795	11.7261	6.03579	12.8634	6.53924	9.9556	17.1742	10.9198	7.16334	7.66409	11.4561	10.2905	9.21832	9.17652	5.4158	8.21335	5.52166	6.56966	11.4288	13.9004	5.38309	6.02416	6.66153	10.5735	12.3971	14.8871	7.22326
ZNF587B	0.147809	0.0269382	0	0.205813	0.369001	0.145987	0.16845	0.0830018	0.0249659	0.50272	0.119728	0.103632	0.0316371	0.112987	0.192105	0.515062	0.307926	0.141518	0.156249	0.1635	0.201134	0.171123	0.276419	0.181255	0.162535	0.0129277	0.30748	0.202295	0.60612	0.0329039	0.126234	0.0290716	0.122413	0.437081	0.384532	0.2102	0.139896	0.0529909	0.131362	0.474532	0.543482	0.0527061	0.0313121	0.0893744	0.219263	0.301042	0.689771	0.0294801
ZNF589	3.44006	3.28535	2.37958	6.33792	5.85178	4.99809	3.1836	2.67261	2.14319	7.35127	3.26473	2.05971	3.52147	3.48037	2.95178	5.13055	6.13428	4.33039	2.68355	3.01701	3.09876	5.1585	6.40734	3.81719	2.75589	2.55747	3.03082	5.7956	8.96637	2.20225	2.20866	2.21379	2.53879	7.58958	7.80522	3.04877	2.86669	3.62698	2.75594	7.23891	6.45482	3.44192	2.09684	3.03366	3.0975	5.92511	6.56108	4.46227
ZNF592	3.66543	3.02734	3.62097	8.62395	10.689	3.13236	1.99604	4.60344	3.64938	11.1478	5.79329	1.67648	1.92908	2.8037	3.67474	10.2195	10.9994	3.13906	2.91679	3.14552	1.9026	7.31613	9.14889	2.34456	3.24231	2.73203	3.41382	10.2318	10.6185	0.667686	2.21471	3.57552	4.42119	12.8996	10.1852	1.49133	2.06866	3.31485	3.58553	14.1587	10.4066	4.01121	1.78382	3.46697	3.43641	7.50942	10.3154	3.57929
ZNF593	66.7465	52.2926	55.2924	83.074	42.3257	82.5119	65.1335	53.6657	61.5938	56.2265	43.4297	76.0556	74.3126	61.7061	53.1683	35.2917	54.521	79.0063	53.331	49.8253	62.1358	54.2063	63.5349	72.126	71.3354	56.4847	56.2591	60.5909	56.2245	79.8059	54.8603	50.2422	51.5507	85.3359	50.9641	61.6734	54.1426	61.1181	43.0961	83.223	57.6529	84.0985	59.956	58.2188	69.7349	40.3962	63.56	67.8369
ZNF593OS	1.17329	0.82661	0.446253	1.42108	2.34454	0.846346	1.64223	2.08328	0.808385	3.32281	1.4026	0.403319	1.74977	1.66506	2.05716	1.57614	2.26395	1.74562	1.0876	0.784157	0.900312	2.29744	5.13857	0.917224	1.02102	1.42451	0.701855	3.05313	2.37337	0.853587	1.46913	2.90623	0.661548	2.12695	2.0656	0.398432	0.948897	0.728614	0.946478	1.56929	2.59942	0.688597	0.857252	0.909659	0.818907	0.753889	2.29375	1.09241
ZNF594	1.03842	1.58079	1.84689	0.927237	3.31851	0.564375	0.670225	1.13119	1.23524	2.91069	1.2657	0.199394	0.749559	1.15061	1.14034	4.44749	3.2161	0.697674	1.23757	1.15229	1.4178	1.544	2.92121	0.589988	1.17084	0.748753	1.00728	2.90352	3.59163	0.0164785	0.510582	0.827669	0.531828	3.29369	3.20768	0.173274	1.05128	1.13803	0.722959	2.62462	3.43783	0.845883	0.278722	1.7578	1.74704	3.62818	3.25186	0.89972
ZNF594-DT	0.473898	1.00467	0.129071	0.954132	2.30577	0.532257	0.550051	0.901551	0.877876	1.68823	0.654401	0.302444	0.787055	0.3357	0.339022	3.86646	3.19643	0.364965	0.460755	0.262526	0.612074	1.08183	1.19022	0.476874	0.864913	0.698097	0.706907	1.66888	2.62381	0.472325	0.608493	0.591276	0.520591	3.42171	2.1614	0.246807	0.95095	0.539827	0.23001	3.19797	2.27463	0.636092	1.12941	1.19944	0.608406	1.98593	3.29941	0.731483
ZNF595	2.93676	2.26897	4.18182	2.52886	4.86353	1.65627	1.46874	2.03569	3.13035	2.82499	2.68375	1.35077	1.90338	1.63708	3.3798	5.04831	2.86029	1.56572	1.72618	1.12092	2.25992	1.81728	2.61611	1.37275	2.12742	2.39728	2.23465	3.26888	3.59762	0.712267	2.04167	2.7892	3.58787	3.31678	2.31949	0.940294	2.49099	1.81112	4.71532	4.33118	3.28321	1.9545	2.27554	1.85553	2.91002	5.98603	2.98643	1.76189
ZNF596	3.41407	5.78797	3.3285	10.7392	8.2512	8.12843	4.08116	3.56876	5.22479	9.30872	6.51602	5.58339	4.07172	4.27902	3.33167	7.96925	6.71131	9.78326	3.85456	6.03976	4.48788	5.3876	8.17455	6.15966	3.22364	2.86872	5.73652	5.28878	8.18585	4.85633	3.09632	4.8934	2.56948	11.1209	9.05462	4.57245	2.57201	3.38925	4.10142	9.60844	7.57708	8.58675	4.03208	4.44761	6.14058	10.4471	9.80714	5.80516
ZNF597	3.65028	3.22527	4.10653	2.73274	3.91169	1.8667	2.93995	3.82678	3.71231	2.31399	2.58299	1.25934	3.35815	1.83808	4.01747	3.27687	2.41783	2.40913	2.9193	3.05543	3.32608	2.82064	1.95637	1.70593	3.65638	2.28251	2.83113	2.95619	2.65654	1.23853	2.99475	3.38368	3.90447	3.12748	3.19299	1.2625	2.68085	2.47137	3.62547	2.99135	2.81559	2.12927	2.12729	3.19423	3.26805	3.36691	3.53808	1.95308
ZNF598	6.98186	5.58589	10.5907	11.9456	12.2412	4.37182	9.34266	8.97166	8.05369	14.2557	10.2392	3.80318	5.90248	5.1942	6.82868	10.9436	12.0581	3.44619	4.82179	5.84106	6.4275	11.1604	12.9362	4.67306	6.7838	4.89445	8.24091	15.9134	15.047	2.72549	7.10237	8.11444	6.10554	15.2638	12.6034	4.25944	5.11102	7.00508	7.98081	18.7182	21.8861	7.78551	4.44232	6.55693	8.07559	9.15628	14.0043	6.12866
ZNF599	7.84072	6.28783	9.01005	11.7724	9.04325	7.68843	5.62442	9.08273	9.56275	11.1397	6.25269	6.25651	5.29375	6.13115	9.62239	9.46791	9.79917	7.45134	6.0342	7.82612	5.98515	7.86633	4.85797	6.7131	7.66006	4.69216	8.37003	9.80332	8.61612	6.34671	7.5245	9.31366	5.60799	11.9185	8.54324	4.81094	6.43463	7.17815	8.00889	13.084	9.34716	8.45793	4.21263	6.44504	6.48079	9.64123	7.57558	7.91788
ZNF600	0.561051	0.234886	0.679255	0.949797	0.469103	0.234649	0.683346	0.299572	0.454237	0.364413	0.266461	0.199193	0.736058	0.164557	0.735817	0.735023	0.432418	0.136226	0.177623	0.191679	0.364183	0.527479	0.413433	0.431985	0.657038	0.517061	0.551462	0.539588	0.354195	0.0747852	0.603184	0.324085	0.787249	1.12132	0.177864	0.19305	1.32974	0.638059	1.24879	1.29095	0.517022	0.442703	0.744709	0.163537	0.71459	0.758368	0.480191	0.517292
ZNF605	4.37742	3.78831	5.51291	6.4837	17.1884	2.53042	2.62366	5.08517	3.00307	13.9503	8.09655	0.76602	3.21655	1.53745	7.34242	19.4628	15.8233	4.08257	3.60475	4.49874	3.00503	8.83489	13.3197	2.3898	2.97188	3.59167	5.28693	13.6202	12.2932	0.897536	2.77876	5.31471	6.55433	13.2739	13.4991	1.5007	3.22877	2.2972	5.61551	11.4132	14.9496	3.07071	2.56393	2.9285	3.7977	19.2566	15.9673	4.21238
ZNF606	8.70427	8.99401	7.88164	5.4703	11.2109	6.69499	5.67588	10.5237	8.61287	10.6721	6.58467	8.72744	9.34326	7.29702	6.75952	11.4294	8.49961	4.47142	5.99507	13.6176	6.42288	8.03926	35.8084	4.47823	9.7292	11.0864	8.30636	10.7677	10.7821	1.68874	9.66218	10.2074	7.64877	8.56001	7.52401	5.25722	7.19362	7.32112	6.39986	12.52	8.61674	8.49918	8.10684	7.39798	7.4446	8.84699	8.26029	8.54236
ZNF606-AS1	8.40074	6.83128	5.67853	13.4266	23.3613	3.62182	4.18994	7.43422	5.66849	18.3915	8.19188	3.55942	5.01603	4.27905	8.4446	20.5397	18.7087	4.24358	5.20468	6.48119	4.36054	16.1372	14.452	5.25101	7.6911	6.8644	6.52078	23.0261	22.0248	2.90875	5.54162	6.37682	6.65128	25.109	21.4634	2.82569	4.25559	5.85503	8.52559	18.3154	21.1893	3.68513	3.76973	8.60753	8.70708	19.4925	19.6637	5.58257
ZNF607	3.16716	3.9796	2.95521	3.31479	4.26146	2.92146	2.63085	3.5579	5.41437	5.57853	2.88905	1.82626	4.51383	3.52239	4.38038	5.1269	3.38602	2.23546	4.59842	5.2985	4.26549	4.4586	10.0167	3.53531	4.21098	2.76612	3.84808	3.77687	6.19036	2.13073	3.77514	2.68575	3.4216	5.02073	4.23987	2.03789	3.66285	4.91864	3.5175	4.0145	3.53651	5.15771	3.03018	6.12533	3.04899	5.19824	4.27557	3.70121
ZNF608	4.9644	5.69908	5.85872	8.95142	21.9974	2.90288	5.30392	10.0472	5.56611	22.24	14.2987	2.68206	3.22895	2.65483	7.95307	23.012	20.2837	5.22668	3.64513	5.54111	3.73099	20.5921	22.1263	3.77623	2.7031	3.52782	4.99537	17.0385	18.7018	1.19424	4.39536	6.3846	8.34762	19.4442	22.5655	2.02304	4.04556	3.70286	7.33748	18.1044	18.3954	5.63847	3.29586	5.57735	6.49345	17.9838	23.3296	5.53527
ZNF609	5.70332	4.48601	10.1836	9.94341	22.501	5.66708	5.06361	8.02266	5.78519	20.0013	12.3152	2.2435	4.60933	4.39979	8.21089	20.6798	23.0266	5.39526	5.70397	4.67939	3.91143	17.6716	15.159	4.6629	5.40937	5.16858	8.3464	19.9497	22.8698	1.11374	4.99127	7.12961	9.15947	21.2167	23.371	1.96479	4.24866	4.2628	6.91121	17.194	18.8392	4.39824	4.07101	5.64392	7.70188	17.1835	22.3081	6.03074
ZNF610	14.0723	10.6712	8.42004	11.7984	16.3008	8.51669	8.71223	14.362	14.6747	11.8319	11.9642	10.47	8.69678	8.91584	13.761	12.784	13.2491	10.914	14.5313	13.1279	10.9518	15.0364	3.97172	10.1479	10.8478	7.73023	17.0374	12.9359	14.1685	2.78192	8.62141	10.0914	11.9783	10.2687	11.9822	4.9824	14.4455	9.02619	11.0485	11.1821	10.6749	7.26251	11.8011	12.3958	11.8102	16.7313	10.2457	9.29085
ZNF611	2.39171	2.07456	3.11144	3.43688	5.90889	1.11119	1.17501	3.48656	4.26353	8.14123	3.23975	1.73198	1.54188	2.59357	4.53251	10.0936	9.89508	3.45815	1.97124	3.19175	1.68825	4.63731	3.90668	2.85378	3.02704	3.82036	2.17115	6.6968	7.05219	2.17049	2.0595	2.69116	4.21808	7.70892	5.75328	0.655934	3.03559	2.70255	4.45144	8.66371	6.3415	2.12064	2.59999	2.21835	3.77668	10.6336	7.40018	1.94367
ZNF613	3.97353	4.73235	5.73978	6.34292	8.21133	6.20417	3.39524	4.5692	4.00096	4.44478	6.02862	3.90925	6.47994	3.4884	6.24512	6.72854	6.55849	5.70399	4.06148	6.47895	4.57423	4.08888	1.66925	4.02586	4.0392	4.32617	4.2583	5.34581	6.97537	2.62461	3.37234	3.75333	5.42675	6.28019	5.89256	3.156	4.9261	3.86532	5.64145	7.13226	6.7885	3.50015	2.98451	4.83113	3.55369	4.84992	9.09162	3.00992
ZNF614	8.69811	6.76379	6.42414	4.91359	8.40576	4.94793	4.61424	8.05145	6.20623	7.96676	5.57722	2.68185	7.65958	3.92347	7.7268	9.80119	7.44609	4.59444	5.3786	6.83881	5.55604	7.0382	4.13826	3.63203	8.89293	5.51663	8.30789	6.99535	6.8816	2.8163	5.60708	5.93024	6.73309	7.74612	7.69824	3.31324	8.48643	5.61317	6.69157	8.91609	8.18578	5.74472	6.61268	6.14504	8.82128	9.65559	6.90918	4.82402
ZNF615	3.2813	3.58427	6.09298	4.34137	6.83643	3.2864	2.71936	4.70982	2.49574	5.32892	4.15193	1.12745	2.90074	1.52956	4.94797	7.70293	4.78891	4.50478	3.59022	3.72317	2.98797	4.49583	7.56094	2.24872	3.49837	4.86764	3.04674	4.86489	7.06115	1.31198	3.06132	3.81545	3.01204	5.83123	5.46389	3.07307	2.88732	4.94333	4.42956	6.13601	5.90117	2.28344	3.20067	3.9742	4.38113	6.35823	3.95067	3.27092
ZNF616	5.82014	5.36052	5.86835	5.00472	8.82012	6.13557	3.30001	5.73799	5.92745	8.92488	5.48221	1.61626	3.94593	4.00416	3.83984	10.7362	6.82189	3.33664	5.1182	4.51576	2.80181	6.09492	7.0721	4.46763	4.31779	3.10573	3.68748	5.87098	11.4577	2.71606	3.44211	4.39333	6.39948	8.60401	9.9349	1.36645	3.29735	4.21044	3.3232	8.50721	6.05312	4.73238	3.69098	5.42598	6.24171	9.48531	8.49608	4.83966
ZNF618	3.34979	3.68836	2.38055	3.27168	8.24349	1.80236	2.39557	5.24194	2.63902	10.6889	4.91638	1.26621	2.35837	2.30171	4.33907	14.9703	11.0236	1.43182	2.06516	3.38605	1.91004	9.41334	9.15195	1.88841	3.11711	3.13478	3.17507	13.9178	11.1073	0.38075	3.58068	3.66634	5.01547	8.68068	10.5947	1.07889	2.2295	3.40896	3.80394	6.88205	8.15471	1.68082	1.68673	3.49826	2.56621	8.43484	10.4404	3.44445
ZNF619	1.59057	1.23187	0.976903	1.38661	1.12853	1.96539	0.950088	1.71404	1.03237	1.22439	1.26216	0.908493	0.788488	1.2107	0.928943	1.14947	1.4341	1.03794	1.77607	1.403	1.49914	0.976946	0.321342	0.947757	1.46843	1.88312	1.84323	1.00565	0.800746	0.685832	1.03692	1.13253	1.35854	1.82882	0.667279	1.16534	1.28166	1.77425	0.762121	1.52601	1.33229	0.867885	1.25109	1.27174	1.78538	0.898719	1.17625	1.09887
ZNF620	3.78035	4.10283	5.67007	3.5215	6.05724	3.14161	2.47409	3.74102	2.67745	4.11424	3.52153	1.65034	1.91677	3.25295	2.63631	5.44188	5.62711	2.81159	2.83635	3.32456	2.88679	3.19056	6.87895	2.27467	2.52766	4.20344	4.06003	4.61049	4.4234	2.04346	3.19187	3.38682	2.67931	4.38789	6.02818	2.38232	2.34194	2.64387	3.65703	4.62333	4.63023	3.10198	3.1895	4.13577	3.97349	4.5136	7.15137	3.04015
ZNF621	9.3107	6.99532	4.85219	13.6484	9.73865	7.27814	5.5126	8.64544	5.39706	8.80031	8.79802	6.89733	5.28819	6.29013	10.0584	11.553	10.3257	6.73519	5.94429	8.36504	8.19302	13.0769	4.52697	5.85708	8.53359	5.20268	6.3344	8.13316	16.1826	6.25837	5.07929	7.3249	3.98865	11.7943	10.3772	7.37029	6.45322	7.02782	7.92994	13.269	11.1368	5.93651	5.51117	6.20685	8.93908	8.73129	8.85072	8.17011
ZNF622	100.628	86.1153	95.4287	175.555	105.653	106.608	108.413	102.524	100.704	93.61	116.921	91.8822	93.2122	84.5142	89.6938	69.2943	88.8581	96.3632	90.7555	102.786	90.4417	86.727	201.11	90.5496	89.4679	79.2381	87.9098	71.9805	93.5165	71.9624	101.496	102.717	77.7952	143.587	108.132	77.444	73.2342	68.6429	79.4818	88.1052	68.1006	87.1068	93.016	86.826	109.773	80.5956	87.799	87.6015
ZNF623	12.0492	11.652	10.3529	17.0422	22.2439	13.8766	8.06586	12.8444	8.49959	17.5643	14.9382	8.46252	8.99756	7.58902	10.2779	18.512	19.6165	11.9442	9.89995	11.2171	8.77734	14.4216	13.3389	10.499	8.25134	10.23	8.43088	17.3198	20.082	6.3554	8.62386	10.956	8.88116	22.619	19.9364	7.22002	8.07126	9.23645	7.49791	18.2708	16.2591	11.4681	6.88211	10.8699	10.0693	16.2475	22.1139	11.3182
ZNF624	3.63785	2.51603	1.05014	1.34654	3.80616	1.92421	1.06841	2.11867	2.52925	1.61934	2.52767	0.653696	1.48218	0.995111	1.70169	4.90017	2.3721	1.23048	1.18461	1.81896	1.22254	1.78991	4.45294	1.40619	1.75757	2.37522	2.06191	3.12787	1.6826	0.491732	0.972235	2.13228	1.64005	3.26547	3.4074	0.71884	2.0083	2.4299	1.19372	3.32894	2.20186	1.7658	1.16579	2.13323	1.73998	3.17323	2.68931	2.17705
ZNF625	4.19599	3.0379	3.85368	2.42963	6.16258	2.7594	4.00363	2.99722	3.65842	4.17829	3.27754	0.840407	2.52838	1.63869	4.72011	7.4225	5.96635	1.62668	2.34251	1.64712	2.46664	3.56034	4.36163	1.19189	3.4692	1.86537	1.45234	4.76286	5.43311	0.414259	2.3928	2.2685	3.325	4.58391	4.17484	1.27857	2.06077	1.99087	4.02803	4.85052	6.54932	2.05662	2.17952	1.95545	3.80657	5.81881	6.97139	1.25607
ZNF625-ZNF20	2.95131	0.749485	3.23089	2.70233	2.66692	1.8469	3.86259	2.24037	0.826334	2.12157	3.46553	2.51133	1.61284	3.20403	0.126679	3.28124	0.863827	2.25234	2.01203	2.59805	2.39091	2.28753	3.16487	1.13762	2.76666	4.19979	2.45744	2.75212	3.68846	2.27441	2.34023	2.40325	1.94746	1.79569	3.63222	1.41602	2.19408	2.15081	2.18207	3.27369	3.46138	1.82376	3.49448	2.21167	2.19315	2.69705	3.63938	2.49702
ZNF626	6.15254	4.38245	8.48325	7.96679	13.2532	11.8071	6.21249	6.50089	8.24135	10.4246	7.52442	6.52	5.38744	3.81428	7.2358	17.3476	10.6156	11.4717	6.44138	6.25676	9.574	8.6098	7.13346	5.74904	7.09831	5.89976	7.99152	9.41344	9.71701	13.1489	8.25018	5.98388	10.4635	11.1325	10.8891	8.868	7.9828	4.98812	10.7313	14.097	9.52545	10.3908	7.1487	4.56947	7.77153	14.6729	12.1204	7.27824
ZNF627	38.2793	34.9344	41.9753	27.2673	28.5224	32.9275	30.3773	37.7018	40.7909	20.6893	31.4285	28.8666	35.8342	33.08	37.0246	28.6053	23.499	32.9215	37.7549	42.0025	35.6189	24.5677	26.5734	31.0623	34.9068	38.4024	33.2635	21.0929	24.7669	32.8304	32.1671	37.4196	39.8165	24.0769	26.9135	30.0478	34.1565	40.0908	33.1069	25.0081	25.0141	28.0339	34.8125	38.8385	37.1927	27.3513	27.7635	30.6165
ZNF628	7.30031	4.38369	5.0839	5.01404	4.66508	2.41051	4.84791	6.58404	2.37714	6.35832	4.81268	2.62543	2.11297	2.27964	3.9254	8.89976	10.2262	6.00867	2.89936	3.02733	3.57926	8.56458	7.71013	3.01001	3.86432	3.7788	3.49948	7.718	11.2097	1.55022	4.39105	6.93146	3.29525	6.18517	6.22205	1.56287	1.22595	4.62995	2.49538	5.00635	5.86489	3.19202	2.69699	4.05321	9.57561	3.23282	6.24317	6.533
ZNF628-DT	0	0	0	0	0	0	0	0	0	0	0	0	0	0	0	0	0	0	0.955583	0	0	0	0	0	0	0.386904	0	0	0.312797	0	0	0	0	0	0	0	0	0	0	0	0	0	0	0	0	0	0	0
ZNF629	4.90001	3.20158	4.98737	8.67396	16.9839	2.93119	3.727	6.22664	4.42755	16.8763	9.40504	1.55763	3.8038	4.38382	5.752	17.1978	19.2036	2.98237	3.38403	3.70454	2.97635	12.6464	11.3367	3.20533	3.77381	3.44594	6.47882	18.8069	20.9374	0.850252	3.98066	4.30859	5.68333	17.1892	17.4501	1.31857	4.41637	5.05019	5.1848	19.1067	21.5749	4.11419	2.50114	3.89871	4.98125	12.817	19.1363	4.40052
ZNF630	2.34527	1.33424	1.48017	2.74954	2.07862	1.40527	1.90566	2.33562	1.31024	1.80167	1.65977	1.4652	2.57163	1.48886	2.50947	2.1963	2.28326	1.84211	2.58721	0.996959	1.2913	1.00351	2.45995	2.4061	1.64882	1.88215	3.09945	1.23887	1.75789	1.23762	1.99764	1.7744	3.047	1.99382	2.66253	1.08206	1.51968	1.70486	1.06586	1.95524	1.23614	1.44255	1.86594	1.57036	2.8434	2.32828	2.34853	2.50626
ZNF630-AS1	0	0	0	0	0	0	0	0	0	0	0	0	0	0	0	0	0	0	0	0	0	0	0	0	0	0	0	0	0	0	0	0	0	0	0	0	0	0	0	0	0	0	0	0	0	0	0	0
ZNF638	10.2802	12.9654	20.9239	15.682	40.7497	10.1869	15.3499	13.6101	17.5705	35.6494	23.2594	11.4516	13.8538	11.8258	19.4004	47.4585	44.9923	12.3696	9.91709	11.3612	8.72627	29.1088	82.0328	9.59001	12.7073	10.8723	16.0197	42.7356	31.9999	3.2706	14.3592	14.4447	22.1673	31.811	34.9288	4.43098	15.2839	14.6349	31.6361	37.4825	49.3285	13.7369	13.9309	15.1052	17.2625	47.2764	36.032	14.5416
ZNF639	28.6615	28.9945	37.0675	34.8027	30.9759	18.0993	20.9598	29.264	25.2691	24.5681	25.7844	23.5982	26.2513	25.2408	32.6487	29.7562	25.6967	21.9247	26.5061	28.8666	26.5608	22.7631	20.8345	21.2565	23.9221	30.467	32.9508	28.6079	27.7832	17.9813	22.5891	29.7005	29.7365	34.0479	27.6266	22.3263	25.9459	24.2296	33.2719	28.7657	27.778	23.0352	23.4007	31.1565	24.3495	30.5801	28.0106	29.9363
ZNF641	10.4115	9.21898	10.3217	13.3242	18.0144	7.77924	6.5279	10.1672	12.7062	17.5001	12.1298	6.48515	11.1973	7.44726	14.9815	17.5223	20.597	16.2225	7.97813	9.88723	10.6298	11.7896	15.8829	10.5104	13.5686	9.98286	16.2435	16.75	18.5555	5.14721	8.95886	15.4101	10.0336	14.8188	16.7992	8.5167	10.5424	9.52934	13.6501	24.3372	17.3902	11.5363	7.51022	11.2467	10.2253	19.264	19.4566	11.7528
ZNF644	18.7545	17.6213	24.9542	20.036	39.6683	13.4468	16.3462	22.3824	22.8551	31.738	22.4331	8.1102	15.9706	6.65011	19.054	44.5569	31.7751	12.1466	17.2243	15.3833	15.0443	26.6771	30.395	12.9832	18.6682	14.8061	20.0125	38.4588	33.5473	4.91861	21.0841	18.15	24.6644	36.5366	33.6427	8.70414	14.4173	17.3852	21.1938	33.139	31.2661	12.7246	15.6144	20.6392	18.8559	42.5272	35.19	17.4634
ZNF646	3.17902	4.69771	2.0034	5.30421	8.79094	3.2992	3.1146	4.95077	3.11674	10.167	5.1793	1.78367	2.45643	3.96754	2.32863	8.24526	11.3804	2.34792	3.98627	3.77358	2.7431	8.15941	11.0981	2.21333	2.06374	3.52457	3.4434	8.92181	10.3399	1.59654	3.5367	4.12336	4.65068	9.8038	9.77222	0.887855	2.61284	3.36774	3.14043	9.68732	7.49512	3.02035	2.16875	2.99227	3.67936	6.45225	8.33717	4.24242
ZNF648	0.286419	0.247581	0.230998	0.0849024	0.23699	0.0325675	0.0135026	0.0410041	0.191595	0.282346	0.146941	0.0187233	0.0389666	0.0102727	0.100941	0.488469	0.282221	0.244852	0.0236362	0.0457877	0.0517642	0.406261	0.319746	0	0	0.0117321	0	0.38974	0.666121	0	0	0	0.185312	0.21456	0.342029	0	0	0	0.140085	0.958256	0.220769	0.0396792	0	0	0.0176091	0.29316	0.244953	0
ZNF649	6.82025	5.77843	6.05666	8.03025	10.2952	8.31682	5.21029	7.15482	6.66198	7.84277	9.2273	7.50579	6.29329	3.81056	7.54807	9.32387	9.3472	6.87634	7.61146	6.94632	6.3663	7.48541	9.0082	7.13045	6.90217	5.0455	7.61171	7.18619	8.2917	5.01879	5.56988	7.38677	7.61761	7.70216	7.86912	6.2983	6.00264	7.23175	7.06001	7.69036	6.87382	7.54362	5.51442	6.62318	8.12743	7.88277	8.25407	9.01113
ZNF649-AS1	0	0	0	0.171911	0.312401	0.128483	0	0.321013	0	0.657838	0.941443	0.109181	0.143384	0	0	0.508008	0.171269	0.120877	0	0	0	0	0	0	0	0	0	0	0	0.250476	0	0	0	0.448984	0	0	0	0.130819	0	1.05611	0.16047	0	0.146105	0	0	0	0	0
ZNF652	3.58167	3.48397	3.6282	6.54023	4.89328	2.25693	5.6239	3.91671	3.21646	4.13593	3.05586	1.09475	1.91111	3.37123	3.99019	5.60334	4.79107	2.20613	2.60369	3.17388	1.91904	4.05105	9.36677	2.62005	2.32103	3.12831	4.23407	4.98569	5.00784	0.815983	3.10617	2.99926	3.03695	6.65825	7.19217	1.8826	3.39907	2.93541	3.12426	4.74547	4.26901	1.31853	2.4732	3.85865	2.92184	4.90446	5.14501	2.28039
ZNF652-AS1	1.68385	0.226936	0.563635	0.341645	2.21645	0.208579	4.82727	1.67505	0.0386633	0.810906	0.379043	0.481912	0.471267	0.470195	0.214372	1.48228	0.470224	1.2643	0.226877	3.44114	1.8708	1.79188	0.606769	0.119606	0.150807	0.180395	1.70561	1.1996	0.559537	0.0714004	0.317091	0.215671	0.289933	1.25601	2.045	0.184411	4.82734	0.263513	0.276116	1.9674	0.580634	2.15266	0.0727457	0.364021	0.598275	1.78811	0.983359	2.82536
ZNF653	7.48701	9.33538	10.2239	14.431	15.2206	6.14563	13.5792	15.5231	6.82453	18.3062	14.9341	5.813	8.90242	10.1227	10.4118	16.1559	19.78	6.85899	11.3914	8.71503	11.1399	12.0146	28.5154	9.49505	7.68421	6.38338	8.54431	23.2027	17.3683	4.14503	8.45486	9.38662	13.8942	15.0485	15.4329	2.90203	8.50098	8.45774	12.8495	15.3761	21.7304	13.5797	5.87945	8.96652	11.2267	14.8715	18.3997	9.4483
ZNF654	4.31283	3.06599	3.4312	3.14157	4.70483	3.60511	2.67649	4.21111	3.36891	4.56319	3.52055	2.03133	3.682	1.50364	3.50227	4.9922	4.16369	2.5631	3.10589	3.35107	3.86053	5.71048	3.20754	2.66355	4.5974	3.30098	3.87843	3.92393	5.61944	1.31014	3.61337	3.70887	4.56011	3.67689	4.4626	1.98088	3.87499	5.29523	3.54161	4.86514	5.17852	2.42526	3.20483	4.41315	3.09486	5.20542	4.24573	2.67625
ZNF655	26.701	22.5856	26.5716	27.1558	39.711	14.5616	18.2485	19.0414	22.9284	36.7668	19.9594	10.8956	21.9814	21.2319	21.3819	40.2178	37.0789	20.3594	21.0176	18.9075	21.282	28.5547	19.2228	16.7261	23.4498	22.016	21.4222	39.9199	32.2541	11.8414	20.8413	21.7936	24.0533	39.6983	34.7302	11.7323	26.8666	22.859	32.055	39.5291	40.7855	21.8289	22.0446	21.9937	21.5504	41.7815	43.1336	16.8275
ZNF658	2.10266	2.04128	1.95748	2.19203	3.38382	1.45732	1.39733	1.91648	1.54171	2.27663	1.23062	0.633141	1.31102	1.04393	1.83007	3.81158	2.03523	1.20451	1.60217	1.83621	1.38459	1.9345	1.2243	0.677664	1.17059	1.2517	2.77913	1.96039	2.93006	0.378078	1.51155	1.56875	2.6835	2.95319	2.96004	0.440917	1.47336	1.04566	2.15577	3.57047	2.66113	1.11092	1.38335	1.23165	2.12184	3.79897	2.50744	1.25241
ZNF658B	0.134074	0.193485	0.3619	0.819661	2.00457	0.347173	0.356653	0.188222	0.36691	1.57299	0.953957	0.227835	0.185082	0.235599	0.300699	2.2245	1.12892	0.467341	0.281158	0.288659	0.244579	1.12688	0.696305	0.437311	0.333818	0.281553	0.427613	1.32708	1.47103	0.307941	0.214895	0.350285	0.221221	1.66565	2.16489	0.0202885	0.552068	0.335359	0.16447	2.04405	1.38921	0.421701	0.188246	0.262217	0.52547	2.10303	1.89199	0.529089
ZNF66	0.320371	0.425114	0.0614813	0.104454	0.253515	0.473514	0	0.197815	1.25447	0.390071	0.0579969	0.352366	0.271893	0.163118	0.629865	1.21011	0.181906	0.226743	0	0.429066	0.508887	0.447913	0.371531	0.961397	0.944614	0	0.392535	0.360066	0.278821	0.742373	0.384949	0.20517	0.130108	0.134902	0.256038	0.388147	1.08494	0.409054	0.377003	0.818992	0.302304	0.419695	0.543898	0.390494	0.835782	0.130112	0.275523	0.440152
ZNF660	0.961654	0.86941	1.26914	0.359499	2.35233	0.276062	0.409881	1.23341	0.44002	1.51593	0.865184	0.243858	1.89415	0.499177	0.952844	3.73985	1.74535	1.45949	0.628275	0.932778	0.439758	1.52558	0.91653	0.380553	0.589464	1.10706	1.12214	1.55689	1.17557	0.217556	0.948065	0.929062	0.872349	2.1891	1.38765	0.266438	0.693771	0.588581	0.632659	1.38461	1.28414	0.452183	0.521155	1.11885	0.647791	3.11675	1.84629	0.491658
ZNF662	0.400483	0.272429	0.559919	0	0	0.0377846	0.196341	0.305519	0.105253	0.0204805	0	0	0.210749	0.24996	0.0418951	0.0385715	0	0	0.0822556	0.114589	0.136796	0	0	0.0145249	0.0609125	0.144361	0.13112	0	0	0	0.303964	0.27368	0.0858878	0	0	0	0.187763	0.286326	0.250513	0	0.00944697	0	0.368793	0.220669	0.342949	0	0	0
ZNF664	59.5653	67.2162	48.5898	70.5485	85.4609	31.2743	37.1231	62.6834	36.5535	71.7305	47.3339	21.9884	49.3232	43.0489	47.5357	84.5102	74.4492	31.0813	40.3755	49.5817	36.3519	54.9128	69.2653	34.4066	44.0103	56.4696	44.7153	89.9552	80.1349	14.9254	42.6384	57.9416	51.7642	91.1119	78.4843	25.8536	45.3644	49.5204	49.3168	74.9718	79.8408	41.7075	38.764	53.831	40.6145	79.0556	95.7053	40.7968
ZNF665	1.32303	1.30209	0.958588	4.307	5.34762	5.63328	0.557322	2.75321	2.22751	4.11057	3.24238	2.40014	1.63744	2.38664	1.48792	8.77636	5.03938	6.01523	1.5365	2.94613	2.67486	4.40419	0.526306	2.97495	0.416323	1.90869	4.6977	4.52884	6.26465	3.03481	0.870448	3.08233	2.87358	3.62516	3.05266	2.90325	2.25745	1.04546	2.7614	6.31396	4.79346	3.65294	1.62121	1.29311	2.94781	6.42046	8.85521	1.63408
ZNF667	2.02305	2.77604	1.48991	1.12088	2.19704	0.94381	1.06959	1.62591	1.44764	2.23406	1.28342	0.911439	0.997688	2.25744	1.46231	5.27838	2.09592	1.27303	1.19795	1.61219	1.99502	2.07581	0.922628	1.2875	0.773517	1.33722	1.62029	3.24893	1.83329	0.687254	1.17253	1.11458	2.2264	2.20499	2.21724	0.660432	1.19104	0.861471	1.35425	2.44657	3.44774	1.22437	1.25605	1.0097	1.76005	2.26596	2.46197	0.934804
ZNF667-AS1	61.3135	61.2343	80.4557	65.7076	70.2192	59.4276	69.0733	55.9808	60.8529	57.8448	57.6601	61.6104	70.5288	63.4777	62.579	62.6849	58.4887	64.9743	55.6697	56.09	62.8336	54.1793	65.5618	57.3278	80.4671	56.6747	75.1718	53.9623	62.4536	66.3502	62.66	57.9453	59.2653	62.4444	64.0371	55.3544	77.6223	57.0093	77.1104	59.7902	62.9275	72.1575	71.9326	53.6821	67.7073	68.0427	62.2676	58.3074
ZNF668	8.67574	10.6429	9.03698	9.20486	11.8741	7.54239	10.3079	11.5306	11.4579	14.7866	12.0245	4.92499	7.8426	12.4647	7.21673	10.9585	10.3176	6.20452	7.90445	11.3259	5.7778	13.1213	23.4088	7.41611	9.22079	9.28485	9.18892	14.6901	13.4765	3.42236	7.95882	9.87531	10.1867	14.0618	11.7319	3.49158	10.6067	8.24067	7.72278	11.8066	9.39637	10.4558	12.4362	10.1264	9.70058	10.9554	13.1154	6.88691
ZNF669	6.87189	5.42472	5.96464	7.0546	9.70488	5.45844	5.41375	5.58916	7.64718	6.91817	7.47365	3.62417	4.66178	7.70138	8.06115	10.2721	7.69119	5.88076	5.30609	6.9277	6.06211	7.15438	12.6871	5.05181	7.13857	5.90697	8.6335	6.77761	10.6258	3.98606	5.70447	4.01309	4.95852	8.72755	8.5844	3.14653	7.84398	6.48604	6.71857	9.53702	8.99332	5.38645	5.13708	7.57676	7.75983	10.5347	10.2561	5.16008
ZNF670	5.08096	4.71789	4.74547	2.97889	4.30666	4.1524	3.26454	4.65277	3.62438	3.04784	3.42911	3.45274	3.386	2.47515	5.26794	3.72514	4.0191	4.29068	4.39901	4.7326	3.80275	3.41334	2.61153	3.63437	3.54689	3.75049	4.49855	3.23808	3.30601	3.09061	3.60464	4.2919	4.99944	3.34247	4.00927	3.962	3.94919	4.02865	3.80732	3.32384	3.12462	4.3232	3.76237	4.24769	4.62349	4.02752	4.00548	4.209
ZNF670-ZNF695	0	0.13262	0	0.0193429	0.0348345	0	0.0860342	0.0373243	0.110079	0.0964785	0.0167734	0.0255592	0.0409568	0.0330477	0	0.0633916	0.0473308	0.0722833	0.0165681	0	0.0143516	0.0200503	0.116202	0.0853655	0	0.0811445	0	0.0269798	0.10304	0	0.0516463	0	0.0643253	0.0246455	0.0871329	0	0.0223282	0	0.0555333	0.0488077	0	0.042164	0	0.139496	0	0.0272064	0.0640707	0.0163168
ZNF671	11.4648	11.4736	10.733	7.93525	10.2103	10.1439	14.621	11.9952	9.17259	11.1825	8.38064	8.09139	13.6472	12.174	12.5002	12.7876	9.79278	9.97975	13.1134	12.0096	8.50179	10.5469	32.6764	10.358	9.89669	9.96272	11.444	10.771	10.3236	7.53747	10.6933	14.0814	10.2547	9.05039	11.2429	8.58949	11.617	10.0232	9.46719	9.60508	10.5641	10.4656	10.7692	12.2811	13.1855	10.0407	10.3471	9.56595
ZNF672	11.3645	14.6476	13.2957	19.0616	15.171	14.9498	10.9755	16.0205	9.99405	16.2387	11.4177	11.8233	11.6047	16.3095	11.6816	14.8908	17.5795	15.1162	11.0825	13.459	11.0213	12.5247	20.6543	11.8189	15.8412	17.0515	11.3533	18.5437	16.1478	9.93936	10.8586	14.5023	9.36861	20.0416	16.1508	10.6733	18.767	25.3304	15.4485	22.3468	25.0634	19.5579	11.2388	14.2845	10.4343	13.8322	18.4773	15.164
ZNF674	3.26513	0.795038	2.06668	1.54852	4.83954	1.13569	0.514673	2.20767	4.95861	3.89208	3.18985	1.01154	0.932461	1.29261	2.20411	3.32839	4.75133	1.31725	1.55636	1.36514	1.61437	2.01091	2.40536	1.40691	1.29177	2.00129	2.56873	3.47684	4.10881	1.26305	1.61618	1.33884	0.81315	2.91407	4.59523	0.506132	1.45655	1.11639	2.8909	1.66528	3.64142	0.478569	2.13722	1.75899	3.16554	2.71294	6.29285	0.826415
ZNF674-AS1	1.26261	2.58687	2.01483	5.57619	2.33376	1.57271	1.11109	1.92747	2.82089	1.49688	1.04363	1.67139	1.50629	1.51608	2.0367	1.84806	1.76055	1.86121	1.7774	1.55291	2.53913	1.54974	1.43903	1.07785	1.28008	1.61191	1.77638	2.08445	1.77508	1.95813	0.843143	2.85156	2.0425	5.1391	1.96226	2.32796	1.96646	2.48993	2.50127	5.07032	1.50015	1.8026	1.7573	2.13711	2.78964	1.63051	1.94181	1.64143
ZNF675	5.25636	5.83686	7.3116	4.3641	7.90722	4.22127	3.54894	6.85757	6.4014	6.76286	5.18033	2.88714	5.8934	3.03088	8.92376	9.40803	7.06994	4.58067	3.16574	4.65374	6.13761	5.11502	9.5504	5.30278	5.96784	4.54121	8.32557	6.81018	5.85338	2.73349	5.96764	6.47408	6.61335	8.50282	7.6744	4.54658	7.66151	6.47574	10.2089	7.91061	9.08553	4.33457	5.44052	5.05396	6.89736	8.07789	7.57776	3.28471
ZNF676	0	0	0	1.07174	2.70069	0.394952	0	0	0	1.78659	1.08629	0.285903	0	0	0	2.64615	2.65139	0.427688	0.0463565	0.0228246	0	0.922445	1.01718	0.363062	0	0	0	1.59168	2.83609	0.173966	0	0	0	2.48536	2.09048	0.324902	0.0732685	0	0	2.00813	2.39173	0.412244	0	0	0	3.25901	2.06441	0.852406
ZNF677	59.3121	54.1489	36.4396	40.084	69.1749	41.1125	30.3692	55.7985	34.3949	60.6067	38.8298	27.9382	44.3736	23.2887	44.3687	67.6019	62.0621	46.4009	37.4474	44.537	42.2059	43.0294	80.1396	33.148	41.0039	41.3579	47.0861	56.7658	66.705	34.1544	44.1406	46.8125	44.6509	57.4396	68.1855	35.0148	44.3332	42.3054	39.6185	60.641	59.9188	44.2045	36.7112	48.2623	52.9984	57.8271	69.9894	38.7673
ZNF678	3.55798	4.53507	2.49123	3.48031	4.93159	3.34588	2.39496	2.47259	2.05462	6.56061	3.26487	1.87459	2.02679	0.890619	4.30002	7.94913	5.40244	2.15942	2.26938	2.73228	1.69523	3.51192	12.2522	2.2777	4.5248	3.2294	1.08977	5.61179	4.96501	1.16223	3.87842	1.92756	2.94832	5.11407	5.79034	1.33627	2.30279	2.10546	2.83088	4.66636	6.49154	3.30905	4.25148	1.875	3.08347	8.38881	4.70993	2.42868
ZNF679	0	0	0	0	0.132707	0	0	0	0	0	0	0	0	0	0	0	0	0	0	0	0	0	0	0	0	0	0	0	0	0	0	0	0	0	0	0	0	0	0	0	0	0	0	0	0	0	0	0
ZNF680	4.63759	4.11559	4.00229	5.48893	4.60629	9.42706	3.17087	4.16649	4.16231	5.10651	4.04527	5.45942	3.67462	1.58841	4.4049	7.79889	5.96666	10.4791	4.51308	2.81012	4.11423	4.58825	3.15558	5.688	3.28531	3.24151	5.27683	3.87262	3.95391	12.0623	3.65981	4.59629	5.03118	5.17966	4.253	6.44496	5.70222	4.09668	6.40223	7.12211	6.53426	10.3352	4.95749	4.28629	4.36935	9.86791	5.58175	5.34193
ZNF681	1.93332	3.06914	3.04524	1.91431	4.44719	0.766912	1.02622	2.36439	2.13136	1.68732	3.14914	0.936413	1.56031	0.468345	7.88362	4.59425	2.53044	1.44243	3.31146	2.4549	1.80727	3.36488	0.882722	0.948953	1.71497	5.14833	2.13678	2.53122	4.4369	0.430947	2.7437	4.17186	5.95505	3.22701	1.64898	1.16965	1.79817	1.77344	1.67581	1.46157	4.4806	1.00065	1.95172	2.85717	2.50824	4.05687	3.74252	2.53373
ZNF682	3.70518	5.62893	5.63962	5.39608	12.6049	10.0288	7.8995	3.48652	4.20686	11.9456	10.1332	6.52184	5.33372	4.0792	4.59703	10.484	12.3443	8.87746	8.23877	5.70439	3.44816	8.5511	13.6637	8.8126	6.77608	4.48408	5.0674	6.28606	13.0235	9.58245	7.54209	4.5601	4.93536	8.15631	10.8301	4.78181	7.59521	5.36276	4.99761	7.50112	12.1901	9.29323	8.33766	7.30153	3.14657	15.5095	11.5333	8.00055
ZNF683	0	0	0	0	0	0	0	0	0	0	0	0	0	0	0	0	0	0	0	0	0	0	0	0	0	0	0	0	0	0	0	0	0	0	0	0	0	0	0	0	0	0	0	0	0	0	0	0
ZNF684	3.59388	3.15272	4.31848	2.85241	3.50807	3.96115	2.70239	3.38929	2.87729	3.07115	2.50124	3.16609	3.3833	2.90952	3.05738	3.40972	2.37951	3.06986	2.53405	3.22028	3.75845	3.0678	4.1539	3.13629	4.10955	3.52582	3.20166	4.4869	2.51932	2.94419	2.57321	2.54246	2.11134	5.29211	2.55699	2.30177	3.32275	3.13297	3.57815	4.63019	2.25502	2.59384	2.1912	3.40776	3.76932	4.0895	2.91053	2.47633
ZNF687	8.51025	5.79825	6.73458	12.2284	13.677	9.5023	6.33774	8.95307	7.50703	12.0015	10.8543	3.88466	5.78426	6.27307	7.42233	11.1475	16.406	6.09996	5.62916	6.26982	6.7154	12.4208	12.0227	6.62221	5.51239	7.78375	9.76944	13.0434	16.5305	2.99741	6.21773	8.63513	6.4473	16.5071	13.9239	3.29942	5.17061	5.33004	6.51351	15.1543	11.5421	6.02729	5.54828	7.6527	7.19215	8.04768	16.2602	8.12971
ZNF687-AS1	2.40014	0.294301	0	2.05603	1.81809	1.00416	0.723929	1.26165	3.19261	2.63133	3.578	0.665372	0.594627	0.854115	3.5443	1.6853	2.17914	2.82991	1.56547	0.317106	1.8212	1.40364	3.24046	1.56841	2.54869	0.867655	1.42099	1.04271	1.6946	3.46685	1.11834	2.39485	1.68245	3.69159	2.50488	3.59681	1.07448	1.36097	0	1.94577	2.08305	3.99454	1.32183	0.935389	6.25501	1.03012	3.16742	1.61862
ZNF688	6.63388	6.41139	4.22479	17.6512	7.44088	14.7982	5.98637	6.51687	6.27808	7.07355	5.60563	11.2943	6.72837	5.97717	4.47313	4.66834	8.90242	11.1895	6.67641	8.78366	8.84565	6.61963	18.83	10.1461	8.80849	5.61359	9.63622	7.43204	9.07925	15.7977	6.57379	7.02116	5.04807	14.3098	5.81705	11.7114	6.90101	6.79597	5.39624	13.0785	7.62313	13.1934	5.60962	7.47145	7.62733	5.12427	6.73545	9.8192
ZNF689	8.13733	9.57776	9.68054	11.6275	9.897	7.31963	6.31579	9.63988	6.46779	9.59937	8.96659	5.86205	7.48326	8.78698	7.13721	7.64603	11.6898	6.00875	7.23142	8.09129	6.90493	8.78439	10.579	6.76459	7.45304	9.82956	10.221	10.5876	10.9555	3.29437	6.17593	9.37902	6.26199	14.5685	9.94887	4.76862	9.86285	10.9997	8.82212	13.1749	12.5096	8.8575	8.61195	9.78186	7.79489	8.70771	10.9652	9.63732
ZNF69	0.275157	0.970129	2.51638	0.247849	1.62533	0.376224	0.476329	0.661401	0.695444	4.27481	0.56386	0.615188	0.316531	1.45421	1.55225	3.30699	1.22544	0.0801618	0.430538	0.337069	0.604704	0.841531	2.42603	0.43289	0.13791	0.365226	0.420382	1.277	1.7557	0.712856	0.812879	2.81729	0.418113	1.8654	2.01188	0.373658	1.391	0.407005	0.339219	1.12752	1.84353	0.485354	0.302611	0.23608	0.362626	3.47585	2.46915	1.25229
ZNF691	8.05376	9.1165	5.97291	5.25577	7.11137	9.25946	7.16464	7.19776	6.67722	6.79226	7.04137	9.15515	6.82778	7.65972	7.80248	6.52273	5.38772	8.35887	6.7328	7.05639	7.77604	5.23825	7.57011	8.8225	5.53409	7.04152	5.81379	5.79152	5.62434	6.28208	6.87063	7.26351	9.42947	7.7119	5.6821	8.76616	5.12566	6.6531	6.59327	4.82244	5.19969	7.18813	6.87878	8.34958	6.07642	4.98441	6.2834	7.00494
ZNF691-DT	0.155356	0.13584	0	1.50354	0.259991	1.21515	0.220913	0	0	0	0.446339	0.836207	0.412899	0.535048	0	0	0	1.12599	0.110073	0.0137218	0.0733906	0.237272	0	0.813412	0.0620841	0	0	0.189931	0.292664	0.0973297	0.0281366	0	0.0657235	0.0639724	0	0.193199	0	0	0	1.42456	0	0.187197	0.0149511	0.0475304	0.0519633	0	0.0369891	0.225394
ZNF692	1.08557	1.77348	1.106	3.20823	2.65164	1.68042	2.04934	1.09628	3.04583	4.45046	1.51668	1.49207	1.26003	1.37043	2.43324	3.41685	3.19576	1.30755	1.59444	2.24291	1.7476	1.978	7.17322	1.00007	2.10583	1.45026	3.02309	4.28172	3.96348	1.51988	1.80625	2.29242	1.17203	4.44796	3.57509	1.35898	1.2026	1.93365	3.01747	5.72783	3.7937	2.00815	0.954603	0.905425	2.03619	3.85669	2.63208	2.16056
ZNF692-DT	0	0	0	0	0	0	0	0	0	0	0	0	0	0	0	0	0	0	0	0	0	0	0	0	0	0	0	0	0	0	0	0	0	0	0	0	0	0	0	0	0	0	0	0	0	0	0	0
ZNF695	1.37663	1.67105	0.541172	1.20242	1.35779	1.90397	1.58813	1.16405	1.49669	0.783045	1.30261	0.905078	0.610322	0.714373	0.197487	1.75045	1.39395	2.68512	1.19946	1.2934	0.825337	1.33373	2.10011	1.56524	0.950352	1.50109	3.05106	0.633917	1.06834	3.38997	0.621417	1.13817	0.590273	1.3556	1.7927	1.17845	1.59308	1.20815	1.41349	2.4623	1.3893	1.68453	0.947829	1.56664	1.02412	1.01922	1.66635	1.06283
ZNF696	3.50933	4.34596	7.63596	7.92615	11.6972	4.33561	3.53683	4.43726	3.19611	11.8508	6.85046	2.13069	3.17489	4.2772	4.01654	7.95733	12.0677	3.24843	3.76869	3.57656	2.88771	6.71905	20.0104	3.4808	4.13202	4.71488	3.57371	10.0717	12.6111	3.02342	3.20619	3.67221	3.9616	14.7265	10.9402	1.94282	3.27533	3.43638	2.23808	10.8142	12.2784	5.09632	3.62737	3.7409	3.09273	6.60855	12.1992	3.77418
ZNF697	11.3119	9.96337	9.6138	11.9434	19.5259	16.0196	8.11044	12.8511	8.16112	11.0013	14.8118	8.50674	6.52866	6.44124	8.667	10.6907	17.7767	13.0505	9.21414	9.10237	7.00579	12.1365	16.6916	12.1164	7.09677	7.07301	8.40462	9.94564	19.167	4.49389	8.06413	10.232	9.20724	14.5648	18.1493	7.53314	4.8691	8.3608	6.42572	11.8136	9.99438	10.9597	6.11344	8.33124	9.36353	8.32742	20.803	13.5595
ZNF699	3.31073	2.60357	3.45112	2.33128	4.37749	1.76066	1.51138	2.80184	3.37761	4.71182	2.71197	1.05479	3.04913	2.27152	3.41317	5.31115	5.36262	2.26253	2.53232	5.70404	2.24781	3.57597	3.62591	2.44816	4.14372	1.90394	1.85635	4.45857	3.48335	1.91307	3.51206	2.09361	3.07121	3.23312	3.22752	2.04061	2.1578	2.64992	3.08213	5.63405	4.73961	3.04212	1.97748	3.62881	4.58704	4.36611	4.73133	1.96108
ZNF7	5.6134	6.79418	8.23439	11.7692	12.271	7.36978	5.58327	8.52335	6.07805	5.8973	5.96678	7.01207	5.82129	6.08061	4.94958	7.05207	10.0303	5.73364	7.03903	6.03628	6.31873	5.63661	15.056	8.9354	6.91949	5.4151	5.68499	9.46174	9.61665	3.83661	5.57323	6.52517	6.25908	10.744	9.1015	6.68088	3.86946	6.68689	4.48906	11.4157	8.49195	8.46097	6.24517	9.51123	8.66363	6.44072	12.5111	4.62044
ZNF70	0.241522	0.25819	0.376079	0.527839	1.21189	0.202715	0.259837	0.27602	0.52482	1.43236	0.616075	0.0661883	0.223619	0.203007	0.283818	1.83841	1.62613	0.240615	0.304322	0.187017	0.151945	0.864149	1.33391	0.19681	0.179355	0.112478	0.395534	1.50152	1.46495	0.0378003	0.19914	0.182286	0.563413	1.38784	1.79247	0.0867106	0.370866	0.336222	0.224324	1.5651	1.64982	0.247907	0.23642	0.207794	0.236769	1.11547	1.67312	0.204897
ZNF700	1.70421	2.06149	2.83257	2.64718	4.14399	3.16334	2.12216	3.13697	2.07522	3.74703	3.18383	1.93406	2.66178	2.71559	2.08885	4.63881	4.86482	3.51709	3.91194	2.01617	2.43521	2.44032	2.10458	2.58021	2.17341	2.30148	1.60216	2.94105	3.92494	1.59691	2.45946	2.10087	1.95876	3.22354	4.71701	1.91437	2.17938	3.47931	2.77374	3.83953	5.60527	3.60636	3.09724	3.02206	2.34487	5.61773	5.51355	2.78368
ZNF701	0.634856	0.859577	1.17657	1.25331	1.55768	0.665572	0.643664	0.702967	0.335693	0.946966	0.623204	0.46093	0.81777	0.415262	0.729437	1.06085	0.925098	2.27556	0.530624	0.487883	0.703267	1.29059	0.379456	0.742176	0.346924	0.425054	1.96846	0.801609	0.737944	0.978054	0.583487	0.570303	1.2708	0.883737	1.58129	0.511096	0.757443	0.760333	0.799035	1.94251	0.990206	0.902007	0.787161	0.806355	0.990287	1.59816	1.53227	0.813654
ZNF703	13.7196	15.5227	17.0479	13.5304	25.5369	10.7993	19.0247	21.7744	17.9084	37.2733	29.0322	6.30816	11.096	9.23005	20.8818	22.4457	29.7151	5.39491	11.2568	15.1453	10.5108	51.6371	33.7758	13.1539	13.2048	10.1604	14.4855	31.1846	27.9716	2.61908	16.7835	16.1526	18.2024	26.2947	46.2702	8.65373	2.11479	3.71276	2.957	11.9443	4.93547	4.2985	9.02619	13.7866	15.3876	16.4694	28.9419	14.2437
ZNF704	1.41573	0.680445	3.40625	2.2275	5.21491	0.963382	0.917401	2.07562	0.896789	3.44864	1.7021	0.796398	0.69041	0.332644	1.15004	6.34077	4.93798	2.45172	0.499226	0.814481	1.789	3.68813	9.56833	0.782893	1.74794	0.316758	2.18404	5.63535	5.079	0.739564	0.801765	0.464157	1.69513	3.15278	4.32977	0.258445	1.4349	1.25697	3.14093	5.19994	7.10007	1.27442	0.53413	1.08146	1.73041	5.94526	6.87331	1.13428
ZNF705A	0	0	0	0	0	0	0	0	0	0	0	0	0	0	0	0	0	0	0	0	0	0	0	0	0	0	0	0	0	0	0	0	0	0	0	0	0	0	0	0	0	0	0	0	0	0	0	0
ZNF705B	0	0	0	0	0	0	0	0	0	0	0	0	0	0	0	0	0	0	0	0	0	0	0	0	0	0	0	0	0	0	0	0	0	0	0	0	0	0	0	0	0	0	0	0	0	0	0	0
ZNF705D	0	0	0	0	0	0	0	0	0	0	0	0	0	0	0	0	0	0	0	0	0	0	0	0	0	0	0	0	0	0	0	0	0	0	0	0	0	0	0	0	0	0	0	0	0	0	0	0
ZNF705G	0	0	0	0	0	0	0	0	0	0	0	0	0	0	0	0	0	0	0	0	0	0	0	0	0	0	0	0	0	0	0	0	0	0	0	0	0	0	0	0	0	0	0	0	0	0	0	0
ZNF706	82.1133	78.3828	90.6672	97.8208	90.0263	106.122	71.6939	76.2658	81.5377	88.817	83.5948	69.7923	61.1016	49.517	81.3644	78.7278	73.9021	91.1351	63.7656	72.636	77.5538	71.3339	31.7889	98.665	67.568	66.1728	82.7372	77.0221	77.6828	101.652	70.8325	75.6645	71.8395	110.82	80.2988	96.6327	53.3584	60.2657	66.708	84.7031	72.2396	97.7095	65.9687	76.2307	73.3495	93.4054	78.8779	94.2308
ZNF707	5.69149	4.11872	5.04759	7.77736	14.1078	8.57803	3.91691	5.69944	8.16809	15.2029	11.4739	1.79275	4.94991	4.03878	5.38841	11.9791	14.7385	11.059	3.68143	4.29288	3.62777	10.4463	19.75	5.61108	5.16675	3.37638	6.94302	16.5277	16.0832	3.13678	5.3685	5.58706	4.58854	11.8627	15.2688	2.03352	4.89644	5.19224	6.14924	14.7643	13.3327	8.84421	2.96057	4.52454	6.653	8.60403	19.0807	6.50641
ZNF708	1.23709	1.0166	1.71692	2.05068	4.96869	0.585674	0.774284	1.67542	1.71768	5.20081	2.26103	0.388343	0.911635	0.414224	2.71602	8.04624	4.0357	0.946366	0.897762	1.52398	1.76865	1.77199	4.50851	0.465023	1.34899	1.31824	2.44591	2.60345	5.99833	0.114887	1.18767	1.33316	1.31309	4.69551	6.41396	0.329358	1.52587	0.809291	2.00393	4.31652	4.65087	1.35661	0.926841	1.04885	1.54843	8.20975	4.08595	0.514545
ZNF709	2.98547	4.61687	2.7796	1.9405	4.41147	3.29906	2.859	5.19923	2.58851	3.21323	2.09862	1.76408	1.23043	1.97746	2.40821	4.15096	4.89612	3.79298	3.52345	3.17808	2.31428	2.28422	3.33937	2.7183	2.36958	3.09478	2.95281	2.06895	3.62704	2.13885	2.87851	3.16413	0.799076	2.22661	4.24833	1.83702	2.55797	2.7784	2.78123	2.24853	5.28242	2.92731	2.96954	3.38898	1.20452	4.20034	4.91177	3.10581
ZNF71	8.52164	10.7025	5.85622	6.46362	10.635	5.1467	6.88119	10.8077	6.87383	11.1705	6.09431	3.66225	6.42645	9.72297	5.64496	11.0082	11.0245	3.61	6.94123	10.5229	5.40075	8.45866	8.57681	4.46264	6.8723	8.43299	4.69535	11.8779	12.3985	2.42445	6.49936	9.00052	6.23607	9.62987	12.219	3.99699	7.20985	9.99723	5.27642	10.9386	12.1457	6.38671	5.47528	9.68973	5.28782	9.48929	12.8544	6.24016
ZNF710	3.10708	4.07757	2.15715	6.19629	12.0357	2.74372	4.44231	3.99769	4.50326	12.8066	4.8137	1.15419	1.89525	3.05708	7.32964	11.763	10.0968	2.37297	2.75843	2.78564	2.06293	10.5355	13.4785	2.35487	2.22815	3.1424	3.13318	12.6548	12.1923	0.673804	2.3554	4.057	3.68837	9.33226	10.2557	2.73381	2.44429	2.94698	3.07103	9.91853	10.2011	2.75319	1.41429	3.10517	2.65705	9.26046	11.1804	3.39841
ZNF710-AS1	0.794288	0.784619	1.57997	1.19039	7.2027	0.851977	1.22528	1.6704	1.74495	6.4206	3.49962	0.392567	0.918201	1.08024	1.75784	7.24014	8.52767	2.53562	0.581945	0.742483	1.17277	4.99223	6.19389	0.795875	0.907658	0.321292	1.52794	10.1447	7.66155	0.366446	0.882969	1.1887	1.47829	5.38614	7.87637	0.214205	1.02196	0.998036	2.99734	8.8563	13.934	1.87917	0.460786	0.990662	1.1372	6.92971	8.59467	1.37412
ZNF711	17.2896	14.3707	22.4754	14.4495	41.355	10.8437	14.1179	18.7576	20.6102	34.6799	22.7601	8.69264	11.406	6.91378	18.0987	43.1297	32.9832	12.7965	13.5377	14.0768	14.8617	25.3448	37.831	13.8324	13.393	12.5531	21.8387	32.519	33.3826	3.71465	13.9188	16.7778	22.8596	29.2239	34.954	8.47179	10.46	10.6877	15.5194	22.3242	27.5033	10.1813	11.9181	14.17	21.4499	41.0202	36.4072	14.6733
ZNF713	0.145601	1.49012	1.5027	0.564423	6.45713	0.231389	1.11268	0.586091	1.40291	4.28911	1.40925	0.159503	1.13355	1.51673	1.30033	5.10492	4.27818	1.09238	1.41757	0.948809	0.704172	2.37847	6.78309	0.172832	0.887207	0.758561	1.32686	5.355	3.89323	0.0217708	0.691227	0.822108	2.34384	2.5418	4.37491	0.39718	0.578665	1.88802	0.884952	3.67663	6.84152	0.599709	0.0822411	0.704746	0.975012	5.01495	5.66825	0.581664
ZNF714	7.42833	8.5181	8.53785	3.37479	10.6662	6.11633	6.13601	7.15627	7.24895	8.2597	7.5917	4.49894	5.55657	4.11777	12.1868	9.87873	9.07305	8.03211	5.87969	6.99106	6.11465	6.70386	6.16166	3.24431	9.08292	6.68398	8.7388	7.80625	6.97703	4.30969	7.36019	7.25083	10.1658	7.58998	9.9233	3.21753	9.06305	5.97733	13.4139	7.69613	9.77308	7.50106	6.34283	8.56556	9.47433	15.4616	10.5888	5.43876
ZNF716	0	0	0	0	0.00849741	0	0	0	0	0	0	0	0	0	0	0	0	0	0	0	0	0	0	0	0	0	0	0	0	0	0	0	0	0	0	0	0	0	0	0	0	0	0	0	0	0	0	0
ZNF717	1.75461	1.82457	0.89261	3.20754	2.15717	1.15284	0.910371	1.34266	1.03004	0.782333	0.794405	0.83858	2.02657	1.73194	1.31402	1.28922	1.59174	0.54604	2.16127	1.47093	1.90655	0.682638	1.14665	0.682663	1.63161	1.56211	0.551099	0.955787	1.28101	1.47413	1.39554	1.63474	0.907256	2.75273	1.1602	0.77727	1.27855	2.29463	1.55567	2.59909	1.05081	1.92727	1.82019	2.01431	0.707969	0.977284	1.47617	0.733774
ZNF718	3.42699	4.33896	3.41171	6.70399	12.9995	5.10711	2.25739	3.44474	2.44257	11.3661	7.26143	2.96564	3.34498	1.78993	2.8737	14.0193	11.9942	4.63066	2.98154	2.56331	3.43265	8.77366	12.4389	4.89361	3.89644	2.64214	3.2256	11.1674	11.7609	2.02596	2.83916	3.59394	3.25982	9.31437	13.3037	2.41711	3.64411	3.63023	3.70702	11.5143	14.6497	6.22549	2.51848	2.96066	3.38523	14.4268	12.9984	5.38659
ZNF721	8.2724	6.2143	6.01004	6.08105	23.819	11.1174	6.27541	7.00962	5.19464	18.0953	6.55348	3.96169	6.71486	4.39877	9.80477	21.017	16.4016	7.31459	5.09882	8.19478	7.31324	8.7637	20.1809	3.68637	9.35927	6.41791	6.98718	16.449	20.5501	3.57569	4.68468	5.59256	8.10423	14.2905	17.2757	2.77862	7.4052	5.10062	5.95739	21.0473	21.5687	5.56429	5.72825	4.0668	12.6189	24.4531	20.5343	3.60906
ZNF722	0	0	0	0	0	0	0	0	0	0	0	0	0	0	0	0	0	0	0	0	0	0	0	0	0	0	0	0	0	0	0	0	0	0	0	0	0	0	0	0	0	0	0	0	0	0	0	0
ZNF723	0	0	0	0	0	0	0	0	0	0	0	0	0	0	0	0	0	0	0	0	0	0	0	0	0	0	0	0	0	0	0	0	0	0	0	0	0	0	0	0	0	0	0	0	0	0	0	0
ZNF724	0.117185	0.202574	0.403613	0.220315	0.853958	0.116383	0	0.245255	0	0.80462	0.279741	0.0752399	0.0820231	0.0331096	0.120009	0.761958	0.557276	0.169681	0	0.0622191	0.0341196	0.275405	0.446361	0.100531	0.169477	0.266868	0.178415	0.741143	1.39306	0	0.110142	0.105536	0.0123827	0.268236	0.39094	0.0720964	0.183488	0.269879	0.0407505	1.07197	1.21977	0.218886	0	0.188516	0	1.17329	0.762915	0.117491
ZNF726	1.2443	1.1726	0.586175	3.404	3.74114	2.08166	0.326981	0.804526	0.207736	2.40242	2.15141	2.07634	1.03363	0.39856	0.445273	1.81258	4.04043	3.34404	0.91372	1.01553	0.331904	1.71183	6.69526	2.21119	1.34033	0.732243	1.03834	2.73689	3.28968	1.85673	1.45134	1.05938	0.0582619	4.34096	2.53461	3.06465	1.40098	1.09725	0.587695	5.16727	3.60947	2.13918	0.967962	1.41134	0.722306	2.93316	4.04596	1.5509
ZNF727	0	0	0	0	0	0	0	0	0	0	0	0	0	0	0	0	0	0	0	0	0	0	0	0	0	0	0	0	0	0	0	0	0	0	0	0	0	0	0	0	0	0	0	0	0	0	0	0
ZNF728	0	0	0	0.845214	1.83755	0.537128	0	0	0	1.59372	0.822659	0.371894	0	0	0	2.73727	1.78026	0.583165	0	0	0	0.641137	1.76901	0.218155	0	0	0	1.4365	2.39157	0.0867459	0	0	0	1.12968	2.09738	0.155545	0	0	0	2.40687	2.57387	0.430676	0	0	0	2.67501	2.79904	0.156483
ZNF729	0	0	0	0.213935	0.223904	0.0718147	0	0	0	0.150074	0.127293	0.0176956	0	0	0	0.553763	0.407918	0.1099	0	0	0	0.304757	0.0792315	0.0947995	0	0	0	0.261024	0.213828	0.0706126	0	0	0	0.306366	0.272473	0.0607577	0	0	0	0.508128	0.318082	0.115904	0	0	0	0.346156	0.369455	0.0451506
ZNF730	1.7433	3.55924	1.50012	2.94233	3.75363	1.66266	1.76635	1.45949	1.35899	2.10891	1.70966	2.15127	2.73522	1.22675	2.8092	4.14857	2.76642	3.23074	1.05165	3.59971	1.32674	1.14536	1.79286	2.06727	1.65844	5.65969	1.85331	1.81403	2.21589	1.68901	1.04163	1.67372	1.01906	1.66309	1.22954	2.57429	4.50442	3.66132	4.18967	1.71244	3.907	2.32118	1.36369	1.49679	1.9474	4.59026	2.35917	1.21248
ZNF732	0	0.0704382	0	0	0	0.0178132	0	0.0223443	0.247009	0.0578015	0	0.0152987	0.0634616	0	0	0	0.164791	0.0516975	0	0.0379996	0	0	0.0545084	0.020405	0	0.0575784	0	0	0.092714	0.0121746	0	0	0	0	0	0	0	0	0.0391979	0.170745	0	0.0333638	0	0	0	0	0.127878	0.0781728
ZNF735	0	0	0	0	0	0	0	0	0	0	0	0	0	0	0	0	0	0	0	0	0	0	0	0	0	0	0	0	0	0	0	0	0	0	0	0	0	0	0	0	0	0	0	0	0	0	0	0
ZNF736	4.32754	6.12404	6.76211	0.38205	0.742687	0.603637	3.24698	6.14785	2.74154	1.13796	1.56465	1.66233	6.02037	4.36277	4.46216	0.369105	0.88347	0.73688	5.74927	4.63469	4.69838	0.695317	3.54181	1.79079	4.67801	3.82422	6.61318	1.05299	1.1341	0.778506	5.38485	4.84843	3.63187	0.417831	0.890195	0.541417	4.08551	4.03733	3.09512	0.617374	1.34659	1.24325	6.00172	5.1862	5.45454	0.508886	1.21054	0.810186
ZNF737	3.30864	6.29352	4.63819	7.20495	15.8757	1.08771	3.76481	7.00105	3.19008	9.14317	6.51364	2.38493	3.36408	2.08502	7.29714	13.3681	12.0219	2.46354	4.17156	3.02075	3.67962	6.98998	13.912	3.45976	6.14961	4.23314	6.96661	11.5588	9.98626	0.535147	5.49813	3.95811	6.41258	10.2823	12.7963	1.279	3.6758	3.03928	6.64574	9.54674	15.0849	2.73332	5.30681	2.8075	4.27023	16.2141	10.5675	2.74871
ZNF738	45.4591	51.2581	41.6942	28.1988	28.9284	59.3669	39.8283	45.1592	32.8371	31.9775	29.7471	46.0959	44.9899	32.0542	36.8511	39.0329	39.6742	66.7892	55.6845	47.4968	36.9216	27.2422	61.3531	43.4095	47.811	45.2869	38.0558	27.7738	27.0685	68.4573	48.4712	47.3972	28.3978	27.1942	33.767	53.4722	65.3186	61.5068	42.3347	35.6878	49.8219	65.3115	60.6022	49.0336	35.5596	39.3078	42.2366	42.4477
ZNF74	15.8903	16.7612	11.068	18.8813	19.7273	11.3762	10.7432	18.6048	9.05242	19.5883	13.7382	10.7524	9.68439	16.3145	10.7613	16.1169	19.7345	9.88873	10.1069	15.2067	9.95702	19.499	40.7175	11.8583	8.82376	14.3456	10.9335	21.4552	22.1961	4.02919	11.3241	16.9043	11.8029	22.1987	20.5837	7.90441	8.69979	13.6917	6.9817	17.5425	16.2187	9.15684	10.0693	14.2353	10.5287	13.0958	21.2455	15.7417
ZNF740	4.73457	4.22391	4.47961	6.12144	8.69643	4.64024	3.47241	5.20816	3.53713	6.49709	4.84742	3.84319	4.92626	3.63224	5.68745	7.89439	9.18924	5.93315	3.09397	4.06543	4.0377	4.44453	4.7791	4.12547	4.95875	4.85901	6.1674	8.3098	7.9621	2.43597	2.73046	4.58321	3.819	7.42338	9.80851	3.29555	6.01818	3.24957	5.20356	7.79636	8.60146	5.27974	3.79632	4.68813	4.99689	6.79054	8.46438	4.92964
ZNF746	9.08493	7.18607	8.51986	9.37116	11.3952	7.92913	6.77716	9.40842	5.91899	12.5139	7.94644	3.76601	6.16206	8.01434	7.01027	8.64849	12.1599	5.91968	6.76201	7.3855	6.23278	9.53811	14.8971	5.67223	7.28277	6.85243	7.10397	12.0016	11.7477	2.39281	6.80459	8.91531	7.01765	12.4242	12.4356	2.6138	6.43631	8.81217	6.92105	13.2798	11.6034	7.67455	5.30803	7.99556	7.43134	7.89905	13.9857	7.44892
ZNF747	7.37846	7.323	4.27157	12.654	8.92266	7.59226	5.03091	9.77155	6.4604	10.5684	7.70667	5.99637	5.28589	6.78429	5.06977	6.2307	9.62736	7.58396	5.02281	8.23907	5.57652	10.0661	18.9269	6.61865	5.62653	8.45988	4.17535	8.69287	11.3275	7.02609	4.37209	9.99299	5.00274	13.0245	9.71264	6.49112	5.08716	5.57866	3.98539	12.2174	9.9041	8.33212	3.96165	7.77478	6.04505	6.11651	11.2828	8.30106
ZNF747-DT	2.21077	2.62986	2.96663	4.01337	2.56017	0.976662	2.31002	1.97404	0.893709	2.12967	1.47302	1.63802	2.09012	1.92366	2.25952	2.72358	1.97261	1.60468	1.9592	1.22389	2.28153	1.79702	1.34142	2.14138	2.22006	2.2419	2.9877	2.01655	2.36676	0.920372	1.52668	2.20769	2.57993	5.06479	2.46129	0.897461	2.72978	1.23353	1.86564	3.88069	2.46616	1.37993	1.54767	2.98532	1.85844	2.00933	2.29454	1.88244
ZNF749	7.50501	5.27015	8.41259	7.64866	10.6952	6.77103	6.17158	3.48009	6.73737	8.60613	7.07345	3.39731	9.26134	5.49366	9.24667	9.0434	9.94168	5.45281	4.05148	6.20746	6.82128	5.26677	27.6623	3.48611	9.20085	3.22361	9.08171	12.6161	9.80444	6.48843	6.83345	5.27085	6.37758	13.2086	9.3984	3.94277	8.3074	6.32711	10.6347	15.3392	12.3597	5.42947	5.64341	5.10549	6.95868	10.1754	7.79011	5.3278
ZNF750	0	0	0	0	0	0.0254361	0	0	0	0.0487947	0.0143685	0	0	0	0	0.0544099	0.0337168	0	0	0	0	0.0343739	0.235249	0	0	0.0137455	0	0.0231286	0	0	0	0	0	0.0500351	0.0959692	0	0.0342544	0	0	0.0203316	0.0781009	0	0	0	0	0	0.129232	0
ZNF75A	6.70003	6.74002	5.86167	5.88216	16.7993	3.83526	5.38794	6.43622	4.57928	14.6572	5.6456	2.64477	4.35225	4.91539	7.3574	20.2779	12.8526	4.33202	6.19865	5.35554	4.78742	7.71818	16.2767	4.03845	4.75307	4.8541	7.51125	16.8543	16.4034	1.04932	5.39294	6.04203	8.13838	15.6706	15.4063	2.59756	3.7138	4.36288	6.55689	17.7251	16.125	3.53586	3.9141	6.30679	4.35539	18.1859	13.8499	4.60762
ZNF75D	4.26878	3.39231	3.56483	3.50523	7.74009	3.37204	3.8773	4.32951	2.55969	6.54461	4.41995	1.76733	3.58398	2.72862	3.79582	8.39824	6.94263	4.09256	3.43078	3.03315	3.06427	5.81526	6.22348	2.8477	3.80658	3.43007	3.94071	7.79755	6.88567	1.49264	3.51751	3.67356	2.87979	6.97224	6.98933	1.37437	5.13748	3.84891	3.61482	10.08	12.6871	5.35713	2.9876	3.25543	3.87649	9.98539	7.95148	3.35129
ZNF76	9.95541	10.6178	7.2606	8.77673	20.4481	9.42819	9.47235	12.9028	8.84997	22.0128	12.3801	7.72896	11.8165	11.8677	8.37416	21.4636	22.1323	9.9623	11.1088	12.4391	10.6994	16.4784	15.6865	10.4429	12.7369	9.88028	10.3614	21.861	21.7742	7.2203	11.1547	12.9313	8.74942	14.9056	18.5756	8.52099	10.1443	13.4119	8.44879	18.0228	19.261	11.4273	8.80918	11.9408	9.17477	17.1497	20.0429	12.2974
ZNF761	3.04542	2.81906	2.82662	4.15898	5.13772	3.28731	2.43484	2.85838	2.03821	4.44487	3.52838	2.30273	2.69772	1.73035	3.43799	6.16191	4.81059	3.96827	2.31286	2.05209	2.8701	4.14085	4.73584	3.10288	2.83137	2.10862	2.05729	5.16916	5.04225	1.92072	2.6705	2.55864	1.87637	5.8305	4.40573	1.94512	2.79116	3.30801	3.59731	5.99753	5.40907	3.59919	2.59851	2.82822	3.73007	6.77113	5.4324	2.76593
ZNF763	1.40776	1.74145	3.06146	1.0028	3.75296	1.12489	1.906	1.57008	1.06862	1.14029	0.941282	0.510793	1.26985	2.62154	1.10811	2.70321	2.456	1.71635	1.17178	1.47571	2.00325	2.11621	4.83227	0.539594	1.24779	1.29514	1.69074	2.29611	2.12647	1.95273	1.65751	2.26938	1.78411	1.63938	3.99397	0.661727	0.871171	1.40892	2.0629	1.54959	2.74978	1.36991	0.980848	1.7759	1.53921	2.27132	2.34392	1.98284
ZNF764	7.82444	8.4758	4.8251	10.6333	12.1861	9.12789	4.72281	7.45701	3.96767	11.2183	6.78319	5.87566	5.71558	6.54935	6.053	9.55095	14.398	9.78468	6.98818	8.16603	7.01336	10.2511	22.8806	7.16801	6.16924	6.3318	6.50567	12.4887	15.1308	5.94705	6.48988	6.61807	6.337	16.4067	12.3222	5.7974	7.00281	8.05359	5.00249	13.8351	12.0285	9.948	6.90156	6.4772	5.25524	8.92006	14.3143	9.50775
ZNF765	4.47389	4.382	6.01027	5.08522	4.71421	2.86085	2.82852	4.57559	1.88636	5.52381	3.72699	1.22455	3.41334	2.30554	3.01834	6.09522	5.15846	3.08599	4.06833	4.21322	3.91688	4.84161	3.12228	2.87528	3.12681	2.98553	2.412	4.38645	4.91281	1.95215	3.75781	2.8597	3.46942	6.70067	4.03073	3.15641	2.99887	2.67996	2.31441	3.76	2.85292	2.48895	4.03496	4.0663	4.2764	6.05722	4.74453	2.90407
ZNF766	6.01542	8.6202	11.2165	5.99838	13.3866	8.58148	4.48335	11.3749	8.22454	11.5163	7.48468	2.68601	4.46438	6.07844	6.16133	13.714	10.7233	8.8005	7.61505	6.73703	7.03854	8.82112	1.8974	6.83677	4.0193	3.19054	7.00163	9.04008	10.4985	2.08923	5.48201	7.21801	6.60613	10.511	10.5512	3.50393	4.74539	5.36568	5.82848	11.1012	9.13838	7.9335	4.39773	4.838	8.28106	10.5562	11.3249	6.74749
ZNF767P	0.674847	0.62437	0.355839	0.481344	3.18994	0.707043	0.521801	0.513184	1.04848	1.94666	0.493209	0.386392	0.394771	0.426951	0.68112	1.89746	1.26178	0.63279	0.336722	0.525841	0.461182	0.432068	0.979905	0.262691	0.425895	0.3766	0.761113	2.33916	1.93245	0.493094	0.219993	0.291756	2.85029	3.59241	1.5029	0.121715	0.25586	0.591821	0.281012	1.6667	1.58844	0.382677	0.460213	0.30527	0.547429	1.76986	1.80369	0.44893
ZNF768	9.55826	12.868	9.57317	15.8607	22.4319	9.77105	9.32192	16.267	7.74418	22.096	14.0096	5.31978	7.74919	13.9867	8.87817	19.3046	22.5859	7.24836	10.0656	10.805	8.14443	16.4437	15.6382	8.09749	8.5229	12.5234	7.9388	22.8689	23.2936	4.22761	8.39866	14.7152	8.95923	23.1575	24.1651	4.72288	9.2344	13.5597	8.86404	21.9114	18.4002	9.70949	6.55513	13.9452	6.70751	16.0914	22.6323	9.44916
ZNF77	2.93744	2.7454	3.88556	2.78096	3.61378	2.75482	1.88304	2.94098	3.05615	2.58337	2.963	1.95937	2.2584	2.92077	3.43189	3.17318	3.07205	3.47911	2.29277	2.59272	1.94044	2.46046	3.13141	1.93872	2.13764	3.81303	2.31135	2.73873	3.11976	2.48614	2.06225	3.19375	2.74049	3.56605	3.342	2.25519	3.06169	3.13304	2.53251	3.4461	2.07985	1.88083	2.54755	2.74416	2.11173	2.76572	2.82586	1.99889
ZNF770	15.8075	17.0815	18.0103	12.3796	31.0263	11.5013	12.8395	18.8162	15.2195	20.8507	15.193	8.02977	10.3555	4.60744	17.1684	30.0756	25.0418	12.0586	12.648	12.9836	11.9096	17.4986	29.8253	11.9039	10.1024	13.6227	16.081	23.2726	25.9364	4.66457	13.3418	18.066	18.4708	24.66	26.1797	7.57803	10.3767	11.8003	11.1885	20.3166	21.9882	9.59017	10.5842	15.6679	15.9777	28.0606	28.6385	12.8154
ZNF771	32.2168	31.7046	33.406	49.3232	37.2242	36.054	35.7374	35.7088	32.5119	44.8307	34.0893	35.6928	29.3072	33.0867	24.8899	30.0622	39.1203	24.0818	31.0808	35.8767	32.9064	38.6954	66.1308	33.1514	33.6154	33.1409	26.3285	36.357	38.335	24.5966	26.5183	35.0778	33.2935	39.7038	40.758	28.6105	24.3825	26.5991	25.5573	29.7112	29.8276	25.01	23.1509	32.1533	31.1918	34.6635	36.6941	34.1129
ZNF772	11.9026	12.1708	14.8217	3.0507	9.73325	6.53905	5.97471	11.5395	8.01394	9.54958	5.88478	5.95114	7.34873	5.8242	8.91132	14.3239	8.11688	7.17065	8.37161	9.89505	8.02089	6.8155	9.03995	8.08389	7.56611	10.3141	13.615	8.70393	8.71058	6.54645	8.85658	10.9017	9.94773	6.83835	9.81037	5.60058	7.33732	7.97774	6.07145	6.67684	7.88557	5.86532	8.19347	9.68447	9.38169	8.65731	11.2169	7.59192
ZNF773	3.59353	3.23617	4.41543	4.51492	7.13076	4.05691	3.33657	4.24666	4.33313	5.96701	5.06669	2.83637	4.35638	3.70642	4.24535	8.38348	9.35365	3.05433	2.33387	2.63076	4.12387	4.51165	7.91966	3.7442	3.92159	2.29524	2.54483	5.71942	8.29392	2.46894	3.39554	3.12193	3.03092	4.66681	6.23051	2.83203	2.22926	2.67112	2.28058	6.30139	6.32496	4.12939	4.41207	2.97879	2.84304	5.96525	9.03281	3.70973
ZNF774	0.751143	0.433558	1.04341	1.18315	2.61692	1.44472	0.23457	0.547408	0.360256	3.66447	2.88305	1.79663	1.02512	0.139469	2.68988	2.2483	3.06593	1.37976	1.05639	0.989179	2.31208	0.929583	3.2393	1.54685	0.384963	0.938948	4.70881	3.98339	4.10391	0.521621	1.01592	1.21858	1.89442	2.91181	2.19485	0.521752	0.682355	1.2341	1.35021	2.53033	2.97819	3.29784	0.302308	0.451599	1.29888	2.26003	2.83875	1.14478
ZNF775	12.3192	14.0261	11.4525	16.8849	12.3895	11.582	13.3599	21.6793	12.8097	18.9607	10.6238	9.25822	10.4762	17.0859	8.5963	12.6738	14.8693	9.29206	15.5677	17.1304	12.8264	15.0779	21.3105	10.4043	10.8712	15.0102	8.8145	20.9832	20.2802	6.00536	12.7611	15.2775	9.39044	16.6548	16.7215	7.20705	8.93909	13.0275	7.31876	13.4458	15.7519	15.1627	8.13344	19.7116	9.09478	7.38402	15.7724	12.2466
ZNF775-AS1	0	0	0	0	0.730903	0	0	0	0	0	0	0	0	0	0	0	0.383989	0	0	0	0	0.417726	0	0	0	0	0	0.553052	0	0	0	0	0	1.04097	0	0	0	0	0	1.92633	0	0	0	0	0	0	0	0
ZNF776	39.1727	40.7603	27.6445	24.3258	25.2488	24.8462	22.6794	43.1323	39.0844	24.2348	30.257	23.2586	36.3226	30.2221	23.8843	32.1544	26.3073	23.7324	31.2848	40.667	28.2549	22.2752	65.3196	26.4115	26.6954	36.1564	27.1425	35.9707	30.559	19.696	29.5233	42.1709	37.7892	25.6499	29.1404	21.592	32.6161	29.6415	29.5832	25.3264	28.9223	29.3814	30.394	34.1926	31.532	27.1748	24.7858	19.3998
ZNF777	8.84057	7.84292	9.79557	21.6034	20.5648	9.63134	10.3936	9.73496	12.4684	17.0406	13.1685	5.18313	5.91434	8.32433	10.8818	16.258	19.8966	8.96305	7.06705	7.68252	7.00601	19.6	15.9589	7.41424	7.61985	7.55059	10.1713	19.9086	24.6244	2.98429	7.32528	9.90942	12.2872	25.4114	19.0367	3.68123	6.90845	7.92515	11.0341	24.8251	19.0585	10.0381	5.74804	8.42171	11.1788	14.9699	20.2545	10.5704
ZNF778	9.79088	14.9854	7.57801	2.41453	15.5688	6.83108	5.64263	9.85888	5.21785	14.0576	8.77377	2.40973	7.74586	5.59917	9.61798	17.7762	13.9554	5.04269	4.33232	9.23874	5.93208	13.705	16.4457	4.17762	9.19022	10.1203	16.2167	13.7378	14.098	3.52388	8.02686	8.49483	9.77699	7.38668	14.4856	2.00376	8.11969	6.89162	8.95205	10.0727	14.0049	7.41267	5.00381	7.52371	9.23212	13.839	11.4919	5.31912
ZNF778-DT	2.3587	3.33759	1.52036	3.76061	3.33858	2.94762	1.86761	2.52183	1.30583	3.20689	1.59422	0.756348	1.69799	1.34193	1.68871	3.28911	3.55673	2.18701	1.65774	1.96638	1.46438	2.77853	3.05333	1.79037	1.41922	2.20169	1.37535	2.80362	3.28038	2.06784	1.87753	2.34943	1.92814	5.04117	3.7028	1.6462	1.08214	1.4843	1.20673	4.31901	3.00262	2.1478	1.32954	2.02351	1.37556	1.96379	3.69733	1.4581
ZNF780A	1.71388	3.34949	2.69459	2.67117	5.41087	4.71084	0.995609	3.06752	1.99096	5.02042	1.8404	0.767616	1.95409	1.76037	2.30072	5.39915	4.42664	3.62727	1.1454	1.82778	0.825787	2.65085	9.37886	4.05428	1.87518	1.69451	3.89166	4.67479	4.31887	1.87004	1.46979	2.3632	2.18733	2.15329	5.00468	2.33307	1.55973	2.78829	2.37331	7.39465	6.11342	4.55715	2.37086	2.51592	2.7861	4.15787	4.48027	3.39228
ZNF780B	0.498732	0.488773	0.356957	3.45717	2.90534	0.680119	0.446772	1.27039	0.479703	4.07167	2.434	1.79782	0.932941	0.41133	0.807087	5.67166	3.01381	0.349731	1.06302	0.633665	0.323787	2.50218	3.99385	0.160988	0.339535	2.45245	2.97095	3.41756	3.30763	1.35295	0.680795	1.03075	2.38232	1.91264	3.17296	2.61513	0.817266	1.56588	2.78518	3.42424	2.53536	0.728214	0.197365	0.333054	0.837439	3.04834	4.07007	0.693619
ZNF781	6.64971	2.81035	2.33697	3.36035	4.52507	3.36463	11.3164	5.19261	7.23039	4.01406	2.323	3.10816	9.5505	2.67243	9.27476	3.7927	4.47629	4.04229	4.05129	3.46294	5.54127	2.9737	7.25237	3.78312	8.27623	2.86846	6.21596	2.72445	4.5316	2.45362	6.18662	5.67656	7.68057	8.73762	5.44713	4.10855	7.99948	3.09643	6.93311	4.78965	2.11383	3.75711	11.2304	6.88568	5.06277	4.03048	4.01347	4.29153
ZNF782	1.4799	0.718822	0.615028	1.35673	2.70795	1.05168	0.835877	1.14663	0.579297	2.53979	2.03229	0.365567	1.1688	0.539109	1.7248	3.7767	2.57352	1.24415	0.897648	0.524904	0.468773	3.02645	3.78229	0.880612	1.52816	0.569254	1.0356	2.0655	3.55326	0.0769423	1.29234	1.27519	1.79491	2.84457	2.09007	0.849119	1.22913	1.44624	1.10014	2.83504	2.86329	1.16059	0.55808	1.05839	2.30342	4.4473	2.11352	1.57448
ZNF783	6.63639	6.31563	4.45165	5.12063	10.6265	6.39926	4.9432	8.05905	3.21859	12.5984	5.91871	3.24078	5.52136	5.07809	4.89572	10.0608	11.1118	5.69231	4.85791	5.80152	2.95801	8.1402	17.9899	4.4213	5.24244	6.48728	3.42087	11.5172	11.9664	2.85915	5.1787	6.5116	3.779	12.1391	11.8159	3.35036	5.39521	5.47893	4.60215	11.7518	12.9389	6.47209	3.45986	5.86283	3.54896	8.38642	12.504	4.91546
ZNF784	6.27704	6.76601	6.6327	6.6852	7.65202	5.06523	5.07917	8.23247	6.79761	8.37762	5.5518	3.45956	7.55585	7.6027	5.30735	7.36614	7.80745	3.08656	6.59466	5.44106	7.07396	8.25621	13.0943	6.04514	4.92672	6.44576	6.26132	9.92696	10.4057	2.20307	5.95635	6.11887	4.41065	8.31161	8.27335	4.10078	5.50096	6.2243	5.70389	7.82627	10.6693	5.7981	5.20403	6.79665	6.20133	4.94409	8.38273	6.79473
ZNF785	2.14223	0.938108	1.19783	1.88473	7.76487	0.467089	1.5567	2.13877	1.40449	9.05603	2.16159	0.557865	2.69079	1.29665	1.2098	6.41519	6.75736	0.518405	0.498122	1.15202	0.538813	3.01495	8.03662	1.16432	0.471302	0.94414	1.82669	8.32541	7.42358	0.613127	0.677818	1.89876	1.63827	8.77217	7.26554	1.37491	1.60784	1.5117	1.63898	7.04277	7.3628	1.10768	1.144	1.21558	1.65079	7.59518	8.90438	1.15217
ZNF786	2.48391	2.14604	3.15467	3.74751	5.97747	2.14921	2.90402	2.60152	2.6191	6.73718	3.3741	1.46519	1.85671	2.43688	1.87682	6.41519	6.53976	2.33967	1.75703	2.7472	2.36937	4.23548	6.64623	2.3448	2.4021	2.79028	2.3417	7.0506	6.14879	0.882767	2.21512	2.9027	2.2805	6.17031	6.23438	0.948728	2.34465	2.4387	2.255	6.89293	7.78176	3.0404	1.53319	2.59361	3.17214	5.49347	7.09422	2.78762
ZNF787	21.687	26.8797	15.7389	36.6167	21.941	22.9804	21.6549	28.8004	14.6465	27.8445	24.5625	17.4075	21.887	27.6933	21.1611	15.9607	29.2732	20.8064	22.0561	27.347	15.1974	24.8517	41.175	23.8774	21.5451	26.5924	17.6977	27.1659	32.7131	12.6028	21.1789	26.7255	16.3023	30.7231	25.5684	15.7153	21.4648	28.0643	17.9219	33.3078	31.5959	22.5425	17.6774	24.0899	18.3784	14.4938	31.6355	23.8143
ZNF789	9.38276	10.5915	15.6403	9.25569	12.1101	6.3778	8.11969	10.2586	10.1143	16.6881	8.87189	4.35816	6.93879	5.00246	10.4269	13.8948	11.0368	8.40425	6.67931	7.96273	7.0743	11.8974	16.0518	4.92332	8.63308	7.45435	10.4345	16.1917	11.2909	4.4415	9.22658	8.67589	9.02789	9.65982	11.9599	5.28174	8.61203	9.81382	8.28987	14.4761	16.2443	10.7022	8.29567	6.63408	7.59394	12.5066	11.4427	6.83777
ZNF79	2.17353	2.03357	1.82678	2.29912	2.22538	2.32659	1.49167	2.74071	1.27734	2.42772	3.39522	1.56787	2.24718	2.46582	1.25469	1.96352	2.2858	1.61014	1.73852	2.33458	2.17363	2.46429	4.15275	2.02646	2.52316	2.12173	1.90734	2.67723	3.86265	1.1126	2.42062	1.712	2.73425	3.99755	2.04263	1.5214	1.80802	1.93559	1.89555	3.07174	2.74768	1.92067	2.20047	2.25291	2.32162	1.87136	2.37933	1.52026
ZNF790	2.34173	2.53545	3.81123	5.57279	6.96194	3.75287	1.74221	3.00968	3.53225	6.03946	5.40005	2.41501	2.71503	2.36161	2.40069	6.2556	5.85326	5.2124	2.56646	3.854	2.06959	4.15521	6.84588	3.78393	2.54352	3.46999	4.87608	4.74709	7.73783	1.48171	2.96662	2.9169	3.31179	7.58439	5.21675	2.58435	4.11522	3.25708	4.14392	4.95738	5.32266	4.09406	3.12627	3.30653	4.04186	5.59038	6.15714	3.58555
ZNF790-AS1	2.83794	2.01962	1.45325	3.26527	4.15573	1.1176	1.4013	2.11141	5.38988	4.0868	2.2871	1.3452	2.05821	2.35208	1.35879	5.52244	5.49606	2.43325	2.05513	2.12461	2.63239	2.50532	3.37288	1.90995	2.12797	0.855979	5.08991	3.27356	5.87585	1.07511	2.01522	1.51295	1.85693	3.36799	4.70908	1.97	0.859399	1.78757	2.19032	4.56211	4.31371	1.42035	2.67872	3.00555	3.74627	3.66829	4.69163	1.64893
ZNF791	2.32148	2.46174	2.57538	3.95195	8.81485	1.63889	1.38423	2.97635	5.05254	4.38114	4.76217	1.87562	2.60648	2.35194	4.06555	5.68342	5.04963	2.4005	1.79404	2.73861	1.69814	4.56962	4.65254	1.66253	3.07449	2.23303	4.22204	7.56323	5.21865	0.660324	1.92646	3.25519	3.46073	4.82337	4.77019	2.06746	2.44517	1.83489	2.42563	6.17891	5.61219	2.4869	1.91915	2.18046	1.9189	9.32543	5.32244	2.62544
ZNF792	0.869943	1.17811	1.51016	1.58958	2.16089	0.961645	0.948946	1.3919	1.26401	2.25175	1.83279	0.815656	1.00526	1.32953	0.847978	2.34343	2.05291	0.940023	0.588362	1.14384	1.05203	1.82141	1.46146	1.12624	0.805959	1.14714	1.52013	1.95381	2.56214	0.504943	0.804148	0.921689	1.09016	1.94588	2.25616	0.619293	1.17326	1.35971	1.55778	2.12736	2.52634	0.843681	0.652802	1.13401	1.151	2.14429	1.93932	0.987832
ZNF793	6.04983	4.64168	6.81217	3.37835	14.5684	2.09826	3.37461	5.84105	5.63186	20.1735	3.84652	2.32746	4.14118	5.13847	8.03181	20.0799	16.6995	3.05531	5.12121	6.92041	4.31296	9.6582	9.53965	4.33967	3.05222	3.46211	5.23805	20.5152	17.8378	0.87482	4.91163	3.15651	5.81041	16.3227	14.1387	3.68371	4.17637	3.26628	9.29298	15.3524	22.2892	1.96071	2.91977	5.72456	6.53086	22.8469	21.5907	3.35127
ZNF793-AS1	3.4839	3.95321	8.9164	2.13925	9.44779	3.84758	4.9421	3.29188	1.77686	7.77323	3.48276	2.31058	2.4417	3.99301	2.61508	6.48462	6.2157	2.25709	2.60688	3.31958	5.38268	6.24874	3.76431	3.29799	3.41922	4.75583	7.08692	14.4313	6.56541	2.78522	5.52238	1.56412	2.16726	8.41802	6.9135	1.64712	6.68392	3.90893	5.43723	7.53416	8.75328	2.32195	2.05332	4.03018	4.49456	6.49588	10.468	3.81824
ZNF799	1.30446	1.24253	1.28951	2.11478	1.96319	1.66051	1.39809	1.29398	1.3734	1.72511	1.86752	1.17075	1.29499	1.10011	2.06038	2.62339	1.56985	1.63299	1.73413	1.37585	0.990923	1.41776	0.547248	1.63944	1.49907	1.11584	1.66659	2.20159	1.88486	1.43358	1.53089	0.906677	1.83785	1.48221	1.52971	0.629177	1.97854	2.45287	1.57717	2.01738	1.66401	2.13089	1.13389	1.38296	1.59018	2.8252	2.16473	1.40728
ZNF8	0.347136	0.405501	0.271038	0.561751	2.38514	0.266726	0.41959	0.457344	0.435144	2.59675	0.704382	0.142249	0.367712	0.371808	0.525865	3.25686	3.11671	0.251615	0.21928	0.417401	0.226875	1.19871	2.04932	0.222487	0.281635	0.297271	0.536441	2.88016	2.71653	0.101467	0.404721	0.37973	0.549701	1.7258	2.57199	0.19422	0.394772	0.29728	0.387669	1.73212	2.89326	0.267591	0.182322	0.382168	0.309618	2.44366	3.44763	0.452572
ZNF8-DT	8.04246	6.12323	4.14242	6.53643	6.02354	3.9068	5.30792	5.18934	2.95404	6.95728	4.08112	2.12517	6.62229	4.4128	6.66136	5.58796	6.24027	2.87735	4.67076	6.82104	3.24492	5.30072	1.60139	3.62892	10.4787	8.25234	9.24194	6.11383	7.89595	4.45346	3.17069	4.87545	4.27136	4.99628	4.43218	3.15979	6.05582	7.85751	8.63419	6.9445	8.56208	4.41243	5.65485	5.41102	4.42243	3.89802	6.18637	4.04715
ZNF8-ERVK3-1	0.330378	0.233373	0.191592	0.38449	0.681786	0.146195	0.0362975	0.617528	0.273895	0.763083	0.487105	0.324082	0.443175	0.669269	0.180068	0.386219	0.550814	0.315997	0.248954	0.100049	0.272531	0.0756428	0.386741	0.144374	0.286897	0.490161	0.409999	0.445589	0.723498	0.0163476	0.175028	0.345669	0.842448	0.932326	0.605897	0.295827	0.513662	0.284537	0.179979	0.406292	0.592663	0.352164	0.229987	0.432827	0.240751	0.670018	0.966596	0.117672
ZNF80	0.293959	0.24407	0.242383	0.115708	0.421593	0.112788	0.0599241	0.287723	0	0.17152	0.0850344	0.0189892	0.0576489	0.194304	0.0664041	0.349257	0.397749	0.246914	0.199068	0.0964429	0.0361713	0.152594	0.665543	0.278067	0.132689	0.156747	0	0.270321	0.494404	0.0748123	0.184763	0.150199	0.0410957	0.214387	0.432304	0.028132	0.0629528	0	0	0.0373176	0.428453	0.115432	0.243753	0.036666	0	0.0975709	0.619378	0.302828
ZNF800	4.8215	2.35715	5.62485	8.13047	12.7752	3.66185	3.36565	3.17637	3.62754	10.0366	6.26764	1.48756	3.14594	1.40273	4.07172	11.3493	11.6653	5.0073	2.7986	2.01996	3.99209	9.30685	12.2553	3.61109	3.71476	3.70741	5.25782	9.31176	11.5035	1.83917	3.31495	5.14466	8.52693	10.3815	12.1414	1.42085	3.87072	3.42055	6.53414	12.4172	13.0938	4.68685	3.48164	3.07317	5.80218	11.0509	11.2597	4.90718
ZNF804A	6.8573	5.23359	6.27489	5.72494	9.64255	1.75765	5.22942	7.3451	5.43695	9.96549	4.87298	1.23932	7.09434	3.34344	8.65524	16.7133	13.8274	2.88426	5.18825	5.02148	3.01374	8.65755	4.17559	1.91006	7.28247	5.90228	7.50865	16.2577	12.5952	0.610417	5.13824	6.07239	6.75843	10.9883	8.76584	0.756326	10.664	10.3958	10.5608	19.8385	18.9332	3.29337	4.06727	6.80831	6.33261	19.1955	12.2688	2.7034
ZNF804B	0.0839593	0.118801	0	0.116266	0.46677	0.0658599	0.0246416	0.132711	0.116347	0.257773	0.145325	0.0340944	0.0949395	0.0125041	0.0613757	0.552791	0.165815	0.0965507	0.0717232	0.0351368	0.0472906	0.373032	0.357134	0.213528	0.0239948	0.053563	0.175769	0.450332	0.240156	0.022707	0.137684	0.0889837	0.248125	0.0763639	0.126685	0.117205	0.170545	0.0265057	0.142476	0.220779	0.378888	0.158668	0.0693068	0.0121856	0.305794	0.886136	0.228467	0.152688
ZNF805	2.28801	2.25814	2.08933	1.04075	2.31711	2.07988	1.66096	2.24783	1.51038	1.44237	2.33723	2.24028	1.54917	1.20978	1.75254	2.12394	2.44394	1.80032	1.80327	1.91018	1.49286	2.44284	2.08691	1.79324	1.81964	2.20319	1.56818	2.08295	2.71076	1.20062	2.09146	2.2839	1.90781	2.01897	2.41282	1.07253	1.67532	1.73932	1.91829	1.85848	2.27652	1.64495	1.51235	1.90844	1.78784	1.69438	2.50149	2.06037
ZNF808	1.25062	1.57258	1.32818	4.0407	5.78604	2.72758	1.48171	3.0208	1.13028	5.48825	2.1626	0.75944	2.00276	0.848143	1.83941	5.34017	5.80058	2.74544	1.01612	1.40874	0.672065	2.78614	1.52558	1.51621	1.22629	1.13235	3.2304	4.04181	4.27249	0.59386	0.975723	0.977714	3.17211	7.0471	6.05565	0.793716	1.53619	1.25349	1.51688	6.54442	5.60146	2.24886	1.32921	1.01056	1.74679	6.92974	7.61432	1.29869
ZNF81	6.81838	6.18568	7.6027	6.42967	7.4417	8.28333	5.18022	8.04963	5.17417	11.0022	7.34272	4.46356	8.54785	4.17092	9.1594	11.6653	13.7396	5.55249	6.7099	10.5956	10.2718	7.3381	11.8031	3.45761	7.37387	5.33407	7.22726	11.0686	10.8825	3.83046	7.37968	7.3816	5.06687	8.54171	9.41533	3.86236	5.13976	6.45612	5.10246	10.6798	9.30437	6.74229	9.91887	5.3955	2.95831	8.82112	10.5841	5.35309
ZNF813	0.562398	0.674445	0.700539	0.890195	1.24708	0.379111	0.441916	0.661245	0.43087	0.999252	0.757755	0.234664	0.514558	0.485354	0.424813	1.67349	1.4247	0.702863	0.480559	1.21552	0.286505	1.69169	0.532747	0.801988	0.39221	0.565885	0.207975	0.919099	1.58633	0.366765	0.633743	0.447773	0.469725	2.65738	1.13473	0.160103	0.534757	0.343908	0.59137	1.65408	1.5016	0.579893	0.579783	0.339214	1.80141	1.84478	1.82421	0.624058
ZNF814	8.13806	8.20638	13.0227	6.07824	11.0893	8.65717	9.09137	9.20149	10.5814	14.0077	10.2045	9.79586	8.75655	8.70574	8.83764	15.2874	11.8296	13.0602	9.8352	6.93434	10.3869	14.5036	13.6108	9.26268	7.96461	7.97165	9.74652	15.1008	16.4519	7.79053	7.33796	9.6635	8.60648	9.8993	10.5436	6.75862	12.4464	7.29297	14.4702	10.4571	15.6359	8.15274	8.67562	6.97555	9.48386	12.0542	12.1077	11.6118
ZNF816	6.83915	7.48874	12.0804	7.71861	10.6459	6.15963	5.55211	9.28078	9.68597	7.23829	5.67159	2.97961	4.38416	5.38334	7.18079	11.5923	7.27908	4.82349	4.34803	7.10037	8.57428	7.36006	3.81489	3.98477	5.08849	4.21203	7.21885	9.27575	11.0226	3.07545	5.67797	7.39132	6.64328	11.5725	8.39333	4.2876	5.67479	4.12276	6.73405	10.3388	11.0459	5.65018	5.84116	6.67643	8.50526	10.1142	7.25613	5.92509
ZNF816-ZNF321P	0.218576	0	0	0.101137	0.223333	0.0864398	0	0.22565	0.142727	0.298933	0.256737	0.0327219	0.403175	0.0706138	0.25535	0.0730726	0.0515964	0.219681	0.0516073	0	0	0.163806	0.297048	0	0.157622	0	0.0431268	0.557691	0.0662522	0.0258401	0.0872345	0	0	0.346853	0.212913	0.111333	0	0.115256	0.0836986	0.560462	0.103899	0.0738764	0	0	0	0.460851	0.504199	0.168963
ZNF821	45.1993	45.4474	36.8666	41.5925	49.8601	23.9641	42.266	44.421	32.7013	42.7285	43.6269	24.1542	35.0978	43.033	40.1858	40.3602	44.558	27.6677	39.1967	45.2932	34.4391	41.0624	56.9962	25.7996	38.2366	44.9516	32.8492	54.0547	48.489	14.8886	31.655	42.3998	34.1334	54.9728	44.6724	21.1734	37.3631	45.7188	34.4655	39.1684	49.7292	37.6061	30.3059	43.0986	38.7101	35.1556	44.2495	36.8976
ZNF823	2.84509	4.25504	5.18706	2.89601	5.25344	3.25456	3.7201	3.18469	3.60119	5.22451	4.65211	1.77753	3.90484	3.68524	3.14097	5.43615	4.73217	4.50791	3.92255	3.55365	3.04131	2.79006	1.46381	3.62274	4.03186	3.43214	4.02848	3.66521	3.97743	2.27308	4.12104	5.89342	2.79723	3.92174	6.5341	2.3534	3.9226	2.68838	4.3511	4.08502	6.7095	4.67831	3.62004	3.85097	3.53629	5.76085	5.33069	3.47812
ZNF827	7.48115	6.56793	11.1075	8.01645	19.4659	4.42258	4.5963	8.82239	5.43335	18.934	12.1062	2.30031	5.42035	3.37202	8.74296	18.8679	19.2967	4.69208	5.31323	5.41286	5.38508	15.9389	12.7118	4.71347	5.83313	4.45474	8.80602	17.5069	19.4888	1.433	5.81899	6.31575	8.82908	14.5845	18.9435	2.47606	4.32239	3.60839	5.87057	11.3975	12.6421	3.47479	3.75392	6.12131	6.42452	17.8623	18.8927	5.91989
ZNF829	0.39154	0.293791	0.618559	0.630717	2.17918	0.253635	0.431055	0.406516	0.281144	1.74804	0.843564	0.252667	0.405418	0.154314	0.477232	2.37161	2.09271	0.439945	0.262497	0.132798	0.230259	0.982295	1.50104	0.314893	0.288625	0.149497	0.398026	1.70289	1.87064	0.140614	0.337926	0.439875	0.420841	2.08273	1.90753	0.161364	0.299771	0.364776	0.629104	2.30083	2.77354	0.482985	0.168805	0.255991	0.41707	2.18821	2.40347	0.321748
ZNF83	1.0416	1.61159	5.37313	4.36145	8.51807	2.89318	1.43432	0.701253	3.18685	6.40912	4.46653	1.84299	0.696535	0.975618	1.56612	8.1178	7.94811	2.51743	0.813136	2.04291	0.593185	4.18043	4.63496	3.63888	3.0148	1.44697	0.162916	5.47649	6.49366	2.54644	3.2464	0.933981	0	6.35484	5.85553	2.12533	1.362	1.44397	2.53902	7.2085	4.96293	3.05743	2.10819	2.98689	4.15925	9.96968	8.1899	3.58366
ZNF830	12.4622	12.3879	14.102	12.0653	15.4542	11.489	11.8532	13.0426	10.3927	13.6091	11.6281	7.60546	11.9383	9.8915	10.182	18.704	15.5076	12.1278	10.0931	13.2406	10.218	12.3853	19.477	8.98253	10.7595	12.0008	11.074	16.6263	16.5146	7.79912	10.7384	11.5008	11.0209	14.5352	14.9995	8.66175	12.912	11.4222	10.3216	17.4929	18.2047	12.2354	10.1146	12.1989	12.6092	15.1359	18.3585	10.6869
ZNF831	0.00887444	0.0306811	0	0	0.00437389	0.0229156	0.014315	0.0529197	0	0.0123997	0.00858012	0	0	0	0.0277231	0.0136937	0.0354212	0.0037302	0.00832051	0.0407231	0.00731119	0.0102915	0.00593098	0.013292	0.00463368	0	0	0.00692873	0	0	0.00421317	0.0158935	0.0491551	0.0189564	0.0365583	0.0113421	0	0	0	0	0	0	0.0222792	0.0176632	0	0	0.0110032	0.00420057
ZNF833P	1.49546	1.87315	2.16815	2.14435	5.89466	2.26165	1.33094	1.35828	2.02987	5.50914	5.24281	2.84236	1.52297	1.40656	2.24535	6.46331	7.40883	2.22936	1.54985	1.50503	1.78084	3.91173	4.31533	2.33561	3.04241	1.23389	3.31163	3.26327	6.03409	2.87122	1.19799	1.26674	1.79817	2.94577	7.60996	2.22665	1.77413	1.38654	2.77091	3.98142	10.3391	2.25428	0.999313	2.05483	2.02733	7.08477	6.3722	1.80454
ZNF835	0.492996	0.403077	1.1285	2.21969	2.66783	2.71756	0.287147	0.548824	0.343209	2.76675	3.18303	1.10532	0.455769	0.582014	0.441281	2.69359	2.95733	3.30137	0.554681	1.10561	0.616506	3.3035	8.27674	2.17951	0.195826	0.224649	0.481243	2.5193	4.18415	0.929046	0.379445	0.675578	0.492571	2.45202	3.0819	2.34159	0.390633	0.290614	0.433954	2.02037	2.79784	1.54954	0.215219	0.39541	0.711323	1.78646	4.10847	2.30014
ZNF836	2.85683	0.60604	4.0387	3.11659	6.54895	1.33458	2.66166	2.49309	3.24845	4.70888	3.32872	1.20426	0.860427	1.11687	1.37323	6.71224	3.60716	1.27595	1.49842	1.37637	2.24672	3.80725	4.6321	1.18106	2.35757	1.42454	3.24159	5.56597	4.12433	0.674646	1.63301	1.28265	1.94374	5.06429	4.52453	0.87339	1.80282	1.62543	2.16058	5.94792	5.39336	1.46445	1.47702	1.50878	3.89507	4.06063	7.24338	2.55481
ZNF837	1.75762	1.95739	1.26918	1.77636	1.41633	1.12883	0.974905	2.17021	1.94994	3.1301	1.05995	0.845796	1.73584	2.06471	1.34388	1.36308	2.51906	0.987081	2.00403	2.17114	1.30604	1.59968	3.93449	1.13484	1.39773	2.27526	2.03679	3.03224	2.44397	0.480404	1.53294	1.79548	0.672622	2.6954	2.01323	1.00817	1.52525	2.3541	0.840568	2.42652	3.03245	2.08733	2.03476	1.66637	1.13712	1.31845	2.61975	1.86363
ZNF839	2.17881	2.08122	4.07535	4.91048	5.2408	2.52581	2.1505	3.31744	2.72957	5.19129	4.02168	1.61717	2.3303	2.40518	2.21545	5.02398	3.48452	3.18628	1.986	3.64296	1.61066	3.04779	5.26828	1.80694	3.09922	2.46796	2.74062	5.89837	6.31347	1.09334	1.63838	1.85947	1.82804	6.20679	5.13059	1.67835	1.8669	2.55631	1.35612	6.9074	4.70336	2.42749	2.32082	1.8881	2.40891	4.86996	4.12981	2.14723
ZNF84	13.5319	13.4555	11.8615	9.38537	24.6507	8.32959	9.44468	12.9377	12.4574	21.6832	14.3933	5.93593	11.4093	6.453	18.2802	33.3398	19.6909	8.01638	9.60764	10.5572	12.1912	17.1714	17.9431	8.54257	10.7172	10.4583	15.5743	25.8015	23.1146	2.92449	11.4235	10.8121	20.3101	14.9436	21.2376	5.06912	7.50308	9.86468	15.114	16.3373	20.9049	8.89519	8.57827	11.1232	14.4343	31.5653	24.3912	8.39948
ZNF84-DT	0	0	0	0	0	0	0	0	0	0	0	0	0	0	0	0.156006	0	0.0401644	0	0	0	0	0	0	0	0	0	0	0.0741149	0.0576549	0	0	0	0.0716052	0.0672951	0	0	0	0	0.0673348	0	0	0	0	0	0	0	0
ZNF841	0.967465	0.950964	0.974853	2.4005	4.21596	1.82016	0.649656	1.0556	1.47587	2.93832	1.54772	0.511475	0.717104	0.354299	1.10307	3.42995	4.03335	0.748744	0.605422	0.957921	0.725978	3.72171	4.82059	0.641914	0.886759	0.571215	1.46415	3.14756	3.9111	0.177777	0.867699	0.86852	1.16822	3.19009	4.15969	1.2571	0.794032	0.5484	0.895144	3.68308	4.2816	0.526345	0.459245	0.778809	1.16807	3.27537	3.71726	0.93942
ZNF843	2.17961	1.65498	0.779536	2.7142	7.52883	2.34618	0.993683	2.25186	0.783625	6.09488	2.83938	0.610605	1.10835	1.33998	1.02896	5.08086	5.25145	1.80803	1.11423	1.536	0.640643	3.34385	4.13294	1.49703	1.58547	1.95189	1.20969	4.6776	5.5739	0.574544	0.83586	1.41922	1.6055	5.49976	5.55	0.844743	1.28458	1.07497	1.31657	4.6316	4.35338	2.04942	0.860544	1.6307	0.78111	3.88086	5.88378	1.90322
ZNF844	0.975751	0.990676	1.07968	0.903389	3.55729	0.936748	0.527218	0.802335	0.613006	3.51872	2.04543	0.384046	0.621426	0.628044	0.941952	3.55259	4.59621	1.17136	0.39986	0.966652	0.499891	1.18666	2.58712	0.313922	0.839308	1.21921	1.9322	3.7918	3.16553	0.235321	0.477918	0.637657	1.31395	1.51726	4.07937	0.437529	1.23396	0.652036	0.71736	4.35902	4.79433	0.753771	0.796636	1.17569	1.14292	3.97629	4.72532	0.545891
ZNF845	2.72165	2.00634	2.46361	3.17078	3.76013	2.1075	2.09211	2.61325	2.44376	3.41668	3.10376	1.34708	2.23039	2.65924	3.16881	4.21482	3.77702	2.25224	2.26846	2.28817	1.71036	2.82315	1.28521	1.94332	2.44718	2.67354	3.72299	3.14863	3.46449	1.1266	2.52796	2.68649	3.41127	4.8894	3.40958	1.37052	2.43746	2.24004	2.6137	4.57447	3.08595	2.41505	2.6979	2.77889	2.80978	5.06961	3.82776	2.31061
ZNF846	2.71458	1.70043	1.97336	1.86113	4.05164	5.3824	2.85607	1.66529	3.23921	4.74704	1.07853	1.5115	2.28866	1.94279	2.78124	5.00459	4.20334	1.89597	1.93186	2.96121	2.04857	2.486	10.192	2.14248	3.09348	2.40002	2.63435	6.23279	5.13381	2.41708	4.1542	2.90632	2.03201	5.22201	3.26823	1.47537	2.68064	2.29794	2.41052	5.3066	3.57903	1.96403	2.69111	2.74542	3.70649	4.65418	2.67542	1.13626
ZNF85	15.5816	12.1873	7.30658	27.1994	41.1441	57.5022	10.1917	13.011	11.2447	41.905	42.9749	54.0771	12.9469	5.84299	8.62528	48.9823	43.3153	58.284	13.9885	10.8639	8.88176	31.4421	27.0023	51.1833	11.6401	12.7516	10.2771	32.2484	37.7086	61.6914	14.9388	11.2109	9.28106	27.9859	43.5147	56.7075	13.3539	12.7308	9.59204	34.0531	46.04	58.4754	13.1625	13.8353	10.0024	38.2169	46.9114	49.9248
ZNF850	0.163119	0.0448403	0	1.07804	0.123731	0.799944	0.0124019	0.0803715	0.0092393	0.600095	0.0669973	0.0171445	0.00596423	0.0188825	0	0.187104	0.493581	0.0678774	0.0216386	0.0317841	0.00939093	0.0736413	0.198002	0.508	0.00602389	0.0214661	0.0779775	0.13361	0.843019	1.12726	0	0.0361549	0.614815	1.18761	0.528227	0.148004	0.18176	0.326761	0.021987	0.529977	0.197199	0.439101	0.361868	0.0275659	0.0445708	0.141946	0.120199	0.0491666
ZNF852	0.412367	0.301548	0.596769	0.53361	0.727666	0.234494	0.199685	0.438728	0.121173	0.774085	0.594275	0.273441	0.265485	0.295528	0.27595	1.17524	1.19799	0.1361	0.118523	0	0.103339	0.345881	0.928772	0.204553	0.21634	0.212064	0.450878	0.942831	0.888852	0.0306519	0.283753	0.423405	0.565652	1.09066	0.91705	0	0.0999107	0.393415	0.149244	1.12638	1.49842	0.0864573	0.177328	0.186982	0.251796	1.28535	0.971136	0.199844
ZNF853	8.6148	6.33571	7.43195	25.8604	19.1707	7.34525	6.02979	8.73462	6.95666	18.5876	12.4158	4.41673	5.42175	6.26831	7.36991	13.3255	18.6455	6.47774	6.19749	7.11483	5.33332	15.9648	25.6544	6.82292	7.02467	5.99757	7.69164	19.0218	20.8731	2.14167	6.42153	8.0053	9.53918	27.2654	18.4821	3.52443	4.72714	5.63713	7.50016	20.9933	15.9716	7.1843	5.06358	6.2021	8.24628	11.0145	19.2656	9.23763
ZNF860	3.77215	4.32115	3.57153	2.38857	7.50812	1.68226	3.37545	5.8201	4.84826	5.63301	4.29318	0.913242	3.06836	3.23887	5.01676	8.59779	6.94869	2.07308	3.49949	5.0736	2.921	5.25357	1.90201	1.45157	2.95301	3.61654	4.306	5.91482	5.80141	0.77963	4.88189	4.66548	5.3328	5.48365	7.09074	1.14275	3.41535	3.21385	5.88366	4.33227	6.442	1.82906	2.49608	5.20116	4.12701	10.9921	6.59737	1.94711
ZNF862	3.53535	2.70079	3.0721	3.36227	8.05565	2.0814	4.3782	1.94314	3.22241	7.26117	2.37791	5.23261	2.44175	2.83714	1.05837	6.11349	9.61493	2.71571	2.43142	2.75859	2.751	4.24686	7.88773	2.19242	4.38409	1.97845	2.28502	4.45317	6.94268	1.82595	2.03441	5.34588	2.60528	7.56736	6.25164	2.03544	3.16222	2.79455	1.4801	6.4714	6.85101	3.45482	3.54927	2.19859	3.73627	5.00396	9.21623	3.78259
ZNF865	5.65027	4.65311	5.53468	15.3398	9.72121	5.12347	5.61649	8.24862	5.44227	10.7852	7.49743	2.59857	4.12117	5.14765	5.34853	7.29252	12.1896	4.45733	5.01771	5.20323	4.32618	10.3086	10.2954	4.25581	4.43361	3.67617	6.17361	11.6778	11.8532	1.42339	4.13211	5.58981	3.87217	17.6114	11.3728	2.31067	3.8051	5.05122	6.32542	15.0137	12.3674	4.46742	3.2659	5.60567	6.75482	6.58997	11.645	6.5497
ZNF875	31.0498	30.7547	32.2237	27.3452	53.7642	30.8079	24.8499	31.9417	23.8714	50.7948	32.9017	19.3065	21.9918	27.5688	28.122	54.7081	51.1909	31.8876	29.1077	28.2368	25.4094	38.7603	67.4301	26.1747	27.0978	25.2327	29.2245	53.6082	49.1161	15.4584	28.5092	27.0638	30.844	40.409	52.1381	17.3183	27.0057	25.164	20.6974	39.7729	56.9983	26.748	29.9635	27.6758	24.9484	43.2643	56.7971	27.5539
ZNF876P	0.109047	0.361307	0.951641	1.03165	1.00152	0.284609	0.254869	0.159209	0.293422	0.977645	0.626485	0.1499	0.22633	0.10435	0.65174	1.11299	0.75465	0.322553	0.240884	0.135293	0.360972	0.385018	0.291721	0.181952	0.210009	0.170908	0.541986	1.15115	0.879164	0.325577	0.379489	0.098273	0.295806	1.31472	1.36575	0.171247	0.598232	0.461766	0.646041	1.87187	1.3093	0.445912	0.0552035	0.322001	0.2297	1.09771	1.00215	0.24363
ZNF878	0	0	0	0	0.0288323	0.0997148	0.0614672	0.094072	0	0	0	0	0	0	0	0	0.158332	0.168822	0	0	0	0	0	0.0285124	0	0	0	0.0454864	0.0866885	0.102195	0	0	0	0.124858	0.0399555	0	0.22851	0.050253	0.298997	0.239	0.293646	0.3356	0	0	0	0.127408	0.430908	0.0274506
ZNF879	2.45625	1.84076	2.65605	3.98614	4.03421	2.73364	1.80562	3.04981	2.22971	2.50277	2.57171	3.72062	2.13439	2.31846	2.36429	4.91846	2.48094	3.1072	1.82797	2.23415	3.03253	2.69241	1.76873	2.80391	1.99907	1.96963	2.85927	2.39967	4.45228	2.00944	2.1024	2.17484	2.61941	3.21129	2.97712	2.23084	2.87708	2.06059	2.61263	2.81332	1.96156	2.14226	2.29452	2.6906	3.57958	2.88982	3.25952	2.97926
ZNF880	14.6095	11.7916	16.3919	15.4412	13.7815	12.6824	11.9527	13.9344	13.6637	13.9354	10.263	8.24152	16.5253	10.325	13.8983	12.8095	15.5034	11.5855	13.078	13.2237	14.5695	9.03894	9.74522	10.0086	18.3206	13.4591	10.236	9.51045	10.8388	11.5812	13.4663	14.5405	8.68946	17.7011	11.7286	11.0902	14.7734	15.6126	12.9541	18.3155	16.4134	12.5636	12.332	16.2989	10.288	12.4089	14.0745	9.69703
ZNF888	0.624467	0.595421	0.873177	0.912154	1.42513	0.87027	0.494599	0.583639	0.474638	1.52397	1.27576	0.717977	0.487097	0.340504	0.449887	2.08307	1.8429	1.10585	0.339871	0.31363	0.406245	1.37051	0.557178	0.743378	0.549636	0.419122	0.48361	1.09999	1.61004	0.390804	1.07643	0.677661	0.62233	1.61587	1.66382	0.580852	0.553351	0.418889	0.617103	2.23165	1.34678	1.00626	0.760599	0.568928	0.822043	2.28086	1.88648	0.978278
ZNF888-AS1	0	0	0	1.03509	1.19265	0.190711	0.213585	0.712876	0	0.321152	0.485277	0	0	0.478624	0.902311	0	0.765105	1.20357	0	0	1.33183	1.36994	0.256714	0	0	0	0	0.363871	0.67107	0.120576	0	0	0	0.682944	0.632763	0	0.432887	0	0	0.635553	0.464443	0.171242	0.214502	0	0.657488	0.363325	0.824442	0
ZNF891	0.758238	0.75355	1.47127	1.61295	2.38982	0.662517	0.793363	1.22913	1.22812	1.89987	0.788974	0.906475	1.62509	0.81685	1.27682	2.02347	1.63598	0.946195	0.653087	1.19636	0.962578	0.645251	1.81853	0.949874	0.898205	1.00721	0.578661	1.39613	1.5018	0.297687	1.5065	1.00622	1.17531	2.66922	1.52995	0.663303	1.07124	0.860414	1.16485	1.79066	1.72746	0.944597	0.673962	0.498446	1.57976	2.3565	1.8192	0.592608
ZNF892	1.46607	0.969461	1.93068	0.594341	1.89634	0.597781	0.593805	0.996191	0.84288	1.84428	1.0676	1.83064	0.795174	0.377952	1.055	2.15648	2.79597	0.815964	0.715867	0.736338	0.735679	1.58156	1.7126	0.719369	0.455738	0.561626	0.851828	1.62333	1.95308	0.305113	0.856118	0.93868	0.987664	1.58479	2.80881	0.345507	0.609235	1.03694	1.0892	1.72358	2.04167	0.840525	0.545814	1.51747	0.840092	2.00202	3.14754	0.800383
ZNF90	0.344324	0.118675	0	0.501641	0.286393	0.560983	0.377245	0.389059	0.868384	0.218373	0.0682169	0	0.0908186	0.0112444	0.756988	0.407275	0.380316	0.48621	0.0856124	0.261388	0.106364	0.391149	0.388513	0.261104	0.402333	0.123513	0.210377	0.266899	0.211429	0.589332	0.191767	0.0465649	0.0215194	0.418207	0.684174	0.108076	0.229487	0.378718	0.0116701	0.725264	0.373029	0.24477	0	0.163688	0.0312145	0.245352	0.242961	0.0827414
ZNF91	7.0381	7.5341	9.71493	9.36815	35.3856	5.61188	6.84201	7.49872	9.22533	35.5132	12.4512	3.52331	7.05004	4.17325	10.1929	55.5344	33.5526	5.9903	6.47615	5.98628	7.10673	19.9466	15.3892	5.03595	6.98383	9.18179	8.02178	39.8026	29.2699	2.79441	6.33716	5.21579	9.11243	25.3482	39.2064	1.6574	6.52823	7.47595	13.2456	27.1523	38.8265	7.82154	6.43319	7.92569	11.5277	58.5468	41.1185	4.63225
ZNF92	4.74201	4.28557	4.1447	3.46219	6.58279	3.62789	3.48891	3.83662	4.43162	4.23188	4.81027	1.6935	3.82102	1.65159	6.39004	7.71377	5.05257	4.11857	4.02851	3.73297	2.80436	5.35584	2.58561	2.74237	3.46219	4.16099	4.95186	5.20106	4.37863	1.12885	4.22151	4.48465	5.86582	5.23767	4.98055	1.81049	4.68545	5.20221	5.66913	6.31093	6.59273	3.8219	3.46678	3.53668	5.03383	7.89348	6.56964	2.65254
ZNF93	3.67585	3.664	4.87758	4.24087	6.40858	5.21473	3.95317	3.47843	2.73466	3.54629	4.63934	3.44124	4.23996	2.43763	4.95367	6.42084	4.68806	5.94633	3.14762	4.15539	3.285	4.03955	7.68412	4.19734	5.25527	3.53292	5.25435	4.9589	5.33052	4.68008	5.28283	3.12146	3.63387	5.14679	5.97774	4.2611	4.80165	4.07496	7.34458	6.25453	7.38739	6.87829	6.7609	4.33215	6.84497	6.27823	6.59738	4.98881
ZNF98	0	0	0	5.13312	16.3311	11.165	0	0	0	12.3685	7.74265	7.45718	0	0	0	16.4235	20.3187	10.7438	0	0	0	10.6632	11.3664	8.98042	0	0	0	8.0811	10.1998	8.73478	0	0	0	7.08822	14.7244	7.99095	0	0	0	9.9099	19.629	11.3439	0	0	0	16.799	20.9899	6.13857
ZNF99	0	0	0	0.0689002	0.170906	0.0529297	0	0	0	0.117188	0.054084	0.041525	0	0	0	0.129465	0.140261	0.117437	0	0	0	0.0389111	0.20905	0.0948313	0	0	0	0.0785851	0.0584793	0.126197	0	0	0	0.119464	0.164127	0.0856994	0	0	0	0.0998128	0.0983594	0.040831	0	0	0	0.137504	0.138626	0.0952648
ZNFX1	3.88621	2.60776	2.6297	4.14379	8.51922	2.57775	3.17363	3.85422	3.12816	7.33418	4.91829	0.970836	1.82668	2.39585	2.91593	7.8159	7.59226	2.56029	2.62824	2.33948	2.64685	7.20321	5.69983	2.26459	3.65864	2.20825	3.07061	6.9521	8.64527	0.955567	2.80999	2.95392	3.31935	7.35028	7.7967	1.23777	2.89274	2.25289	3.60684	9.03935	9.10562	3.5354	1.89718	2.5653	3.82632	8.57956	7.88421	2.78319
ZNG1A	43.0267	46.4417	61.5362	50.6584	49.4479	36.6801	40.1942	36.4912	53.3539	42.1796	44.3812	43.3319	43.3291	38.1632	48.2275	58.0089	44.3875	48.7882	38.2843	39.3432	45.392	39.7167	85.3153	44.7851	42.4316	39.2003	54.0311	41.8532	44.7272	42.4404	36.6451	43.5884	57.8483	51.8452	49.2493	43.8534	46.7145	45.9288	59.4713	53.9152	47.4112	45.744	39.2162	39.8559	55.2555	59.4588	48.1594	48.1677
ZNG1B	45.1884	45.4242	59.8526	39.5658	48.5061	35.9176	42.1615	43.3629	51.1228	43.5293	42.7199	45.8874	46.8459	40.8301	53.4341	51.9421	43.3631	41.568	38.8959	42.4193	49.5936	41.1212	59.5963	42.153	51.7345	48.6148	63.7041	47.3496	47.729	41.5136	49.7977	43.8602	44.4527	43.8015	47.9417	43.0939	55.1053	53.4784	66.718	45.3247	56.2689	43.0098	52.8717	49.9118	46.4072	60.5541	48.8927	43.3608
ZNG1C	11.3278	10.251	10.5385	10.9709	15.7107	10.3976	10.3747	14.7668	10.2838	13.7581	17.8387	12.1435	14.6979	18.726	16.2236	17.0735	10.3622	14.6323	10.0313	7.75652	12.902	13.5995	23.9542	13.7401	13.479	9.18917	16.4001	11.8202	11.6985	10.4472	12.1654	8.45363	18.235	13.5991	11.1478	14.1171	10.328	19.4019	18.2779	25.6057	18.5284	15.1687	11.8691	8.64383	10.6533	13.3457	17.1844	13.2792
ZNG1E	28.2215	21.9454	28.581	35.6772	38.6979	23.9414	34.5892	27.0379	30.8629	38.9438	30.4206	27.2679	28.4769	22.6336	37.9579	43.2612	35.0391	29.6659	23.6604	25.0006	25.0078	28.6359	41.8928	29.4141	35.3579	29.8754	36.9478	32.8777	32.6095	27.8369	29.3036	33.1843	34.4699	40.4651	36.4082	31.2997	41.6146	35.1644	37.0467	45.74	46.0525	34.1678	30.2402	23.2678	31.1893	42.3718	36.8167	27.6907
ZNG1F	4.48491	4.72856	20.9106	9.40727	6.89511	4.23978	7.86071	7.68933	10.7802	6.45072	5.61449	8.28083	3.45488	7.90421	3.74952	3.89443	7.79554	6.35458	5.38206	4.48454	5.95544	4.77286	1.60914	9.93312	4.6264	5.44108	9.07452	3.98681	5.47514	6.82796	5.263	3.42184	15.0939	7.60494	8.19711	7.56425	4.00552	3.75404	9.65424	10.9426	10.6828	4.81981	5.25991	9.46077	5.88084	10.8436	8.38483	6.45046
ZNHIT1	396.038	388.078	286.037	222.821	192.363	378.663	417.032	411.485	319.355	206.018	251.318	411.6	461.225	488.351	299.053	166.211	206.449	328.411	419.359	464.647	349.64	208.668	395.375	330.755	369.514	459.455	250.161	202.445	230.075	504.614	375.755	416.613	274.031	185.004	225.033	389.815	408.608	476.335	289.418	208.442	197.739	362.968	413.361	444.259	273.261	164.661	186.588	339.823
ZNHIT2	16.1395	14.1986	11.8558	26.9694	16.2859	18.1783	13.9471	17.3762	11.3613	20.4507	13.1972	14.5059	15.4309	16.1744	15.2789	15.4379	18.4925	16.3104	14.387	13.7334	12.4321	16.7067	46.6277	13.6746	17.861	15.9346	13.4507	25.3033	22.4779	15.9248	13.4423	15.8202	10.5461	26.1766	17.0242	14.1956	19.4838	20.5762	16.0011	24.4991	20.8804	23.1008	9.71318	13.5538	15.8732	15.4475	17.0386	15.6725
ZNHIT3	143.64	151.316	166.894	130.407	117.35	153.257	150.34	148.681	173.017	103.528	131.446	179.494	153.912	162.487	156.458	119.484	108.481	159.4	156.523	170.948	179.412	107.791	115.663	161.903	147.304	174.781	157.851	110.441	109.06	190.467	142.756	157.754	169.357	109.576	119.242	165.894	171.001	155.899	170.848	116.481	105.456	155.596	162.821	154.531	160.373	127.698	108.627	144.147
ZNHIT6	4.3152	3.42095	4.07047	4.4614	8.14583	4.05481	3.43634	4.4859	3.89078	7.19569	6.0243	2.16407	2.98737	1.8433	4.29526	8.2411	7.41431	4.55729	3.47639	3.05718	2.86307	5.48406	5.76869	3.63297	3.85421	2.39045	3.95689	6.37632	6.40931	1.53006	3.65607	3.86896	4.8242	7.30715	8.38036	2.19982	4.10047	3.36036	5.4137	6.95407	7.8433	4.61156	3.19773	3.95059	4.38357	8.79202	8.40624	3.86372
ZNNT1	0.612878	0.114537	0.228201	1.57712	2.96498	0.244673	0.73233	0.579733	0.240455	2.10707	0.927848	0.223314	0.395211	0.543343	1.02411	1.86884	2.72839	0.489653	0.579554	0.230822	0.356216	1.67363	1.06341	0.364715	0.417314	0.0777809	0.329222	2.30434	2.85063	0.168055	0.330161	0.149164	0.698358	2.91824	2.71572	0.255235	0.132023	0.188395	0.349757	2.80814	1.49545	0.473721	0.134037	0.386325	0.802616	2.06955	2.86102	0.586043
ZNRD2	43.341	39.1852	42.3677	82.8748	60.9692	54.1033	47.6409	45.9503	55.894	71.9951	51.9627	29.1532	41.1986	42.7242	52.9599	57.8422	63.308	50.1672	37.8368	48.2937	42.1343	67.2565	134.758	35.6358	53.0961	40.7682	40.8973	69.6299	75.8111	36.6338	42.9515	41.7187	42.2476	94.6995	65.0856	26.7626	45.5054	39.8056	63.8775	97.3442	65.6646	53.9535	41.9711	35.3723	49.6915	55.5169	66.3243	40.9779
ZNRD2-DT	1.69231	2.19514	0.802342	2.1361	3.45257	2.7448	1.60246	1.28693	1.55751	4.17471	0.811958	1.9482	1.80123	1.70827	1.34522	3.06104	2.13325	0.212799	2.09812	3.01232	1.75973	2.40055	3.25095	0.57083	2.92325	3.34812	1.11139	2.35349	5.00437	1.2718	2.97371	1.38767	2.53677	7.74548	2.61833	0.646933	1.30244	2.44223	1.48595	5.2463	1.72468	0.589335	1.30414	1.14286	2.6913	2.69435	2.79974	0.572107
ZNRF1	30.0243	29.9888	24.4271	30.2537	48.9698	21.7136	20.5359	33.1006	30.421	51.9719	29.485	13.6899	26.0222	22.4313	30.136	53.4698	46.6605	18.6088	25.6074	29.3025	18.2904	41.2586	38.1206	17.5012	25.7341	27.1103	24.2913	54.4471	43.2075	10.0529	22.0863	29.3204	27.8754	39.2768	42.1222	13.2823	21.8573	30.1864	30.8313	44.2787	55.5563	30.2223	16.1653	27.7598	27.3817	53.0901	48.7693	24.432
ZNRF2	10.3171	8.72796	7.76946	9.37395	9.56413	7.75906	4.52059	9.30501	5.4975	8.45271	7.90637	6.26337	10.6521	5.59507	7.39083	11.5353	13.7599	10.7546	8.15573	8.57664	7.19933	8.24089	17.9994	6.64208	11.3576	9.38617	8.14319	9.96014	12.4831	8.4367	6.68593	8.75644	7.75895	9.98023	9.05874	6.27517	15.6728	14.7165	10.9692	15.2615	18.3405	22.1269	6.93916	7.90838	6.71265	10.0474	11.7064	7.24058
ZNRF3	1.63908	1.29048	2.20214	3.60549	2.31552	1.87492	1.01491	1.33859	0.823673	2.47645	1.89369	0.640061	1.37379	0.738397	1.58232	1.99441	3.76556	1.34306	0.681251	1.08356	0.759527	2.39402	2.27902	1.73463	1.72418	0.945816	1.73866	3.20578	3.55131	0.832835	1.06284	1.25648	1.14316	3.31821	3.15571	0.944555	1.30827	1.85506	1.47623	5.63588	5.55246	3.26151	0.857557	0.860256	1.6114	2.06668	3.83794	1.95986
ZNRF3-AS1	0	0	0	0.0761518	0	0	0	0	0	0	0	0	0	0	0	0	0	0	0	0	0	0	0	0	0	0	0	0	0	0.0133068	0	0	0	0.291143	0.031092	0	0	0	0	0.373184	0	0	0	0	0	0	0	0
ZNRF3-IT1	0	0	0	0	0	0	0	0	0	0	0	0	0	0	0	0	0	0	0	0	0	0	0	0	0	0	0	0	0	0	0	0	0	0	0	0	0	0	0	0	0	0	0	0	0	0	0	0
ZNRF4	0.0360559	0.0934975	0	0.0833245	0.0369143	0.063626	0	0.0799976	0	0	0.0363939	0	0	0.0592828	0	0	0	0	0	0	0.120056	0.259628	0	0.0362202	0	0	0.359467	0.174473	0	0	0	0	0	0.106542	0	0.0310999	0	0	0	0	0	0	0	0	0.151657	0	0	0
ZP1	0.0323952	0	0	0	0.0660376	0	0	0	0	0	0	0	0	0	0	0	0	0.0550578	0	0	0.0538687	0	0	0	0	0.0308199	0	0.782986	0	0.0194382	0.190509	0.0587782	0	0	0.0457163	0	0	0	0	0	0	0.0534011	0	0	0	0	0	0.0627801
ZP2	0.062654	0.0541547	0	0	0	0	0	0.0687407	0	0	0.0412893	0	0	0	0	0	0	0	0	0	0.108965	0.0246517	0	0	0	0	0	0	0	0	0	0	0	0	0	0	0	0	0	0	0	0	0	0	0.263888	0.0308805	0	0
ZP3	0.615838	0.141102	0	2.13239	1.28811	2.15805	0	0.642813	0.138166	1.31206	1.23476	0.848585	0.721618	0.123483	0.224073	0.677547	0.606673	1.95881	0.458755	0.441552	0.117322	1.17058	0.836835	1.69235	0.0437723	0.033245	0.667773	1.01427	1.43331	0.772901	0	0.112425	0.181965	2.36055	1.39806	0.872491	0.230206	0.289526	0	1.11711	0.336023	0.810922	0.802222	0.0945738	0.96009	0.325942	1.16707	1.04597
ZP4	0	0	0	0	0.0257623	0	0.0275403	0	0	0.0726685	0.152125	0.153649	0	0	0	0.121203	0.147887	0	0	0	0	0.0604728	0.0341054	0.0511053	0	0	0.0461212	0.162656	0.0387694	0.0305153	0	0	0.113243	0	0.250071	0	0	0	0	0	0.204573	0.0209283	0.0518391	0	0	0.113782	0.0642502	0.0982173
ZPBP	0	0	0	0.418807	0.356381	0	0	0	0	0	0.0525791	0	0	0	0.092433	0	0	0.0873205	0.0494386	0	0	0	0	0.102773	0	0.0985626	0	0.0741793	0	0.0616037	0.0967231	0	0	1.43242	0	0.132762	0.131889	0	0	0.0733814	0	0.0424745	0	0	0	0.0696894	0	0
ZPBP2	0	0	0	0	0.0223215	0	0	0	0	0	0.0425877	0	0	0	0	0	0	0	0	0	0	0	0	0	0	0	0	0	0	0	0	0	0	0	0	0	0.0221798	0	0	0	0	0	0	0	0	0	0	0
ZPLD1	4.13501	1.94548	5.80582	14.0214	30.6855	6.46276	2.83372	2.93755	10.6006	34.7579	19.3592	11.7887	1.2319	0.165834	11.9048	34.3238	13.8796	9.16039	4.81757	3.63905	4.8155	44.5439	8.77597	11.9761	1.59022	0.904857	4.11004	34.2463	17.9039	4.1678	3.97323	2.18239	8.57264	32.9206	16.5539	6.94988	5.82915	0.507186	9.42007	18.4011	17.3827	6.17609	4.81076	0.750099	13.3069	34.5174	11.0107	11.0761
ZPR1	54.7506	47.4138	75.4102	76.2559	46.769	30.0926	71.2916	41.4634	63.7391	66.6399	36.6995	29.196	72.8534	56.6606	70.1534	48.6066	42.1525	29.9595	49.667	50.3976	47.2891	47.6489	34.2147	41.7747	81.0019	44.1774	54.3437	48.6298	45.9224	28.9342	66.5647	50.6365	49.2603	77.7075	46.7555	31.5187	47.7064	40.2532	51.994	59.1087	43.773	36.7894	70.6882	63.6657	57.651	57.8538	45.3114	31.2699
ZRANB1	13.3318	11.974	14.6467	12.3512	19.3077	7.69628	11.0938	13.5367	10.1962	15.3787	11.3262	6.26638	9.14856	7.38374	11.6278	16.984	15.4907	7.8721	10.3352	11.4855	10.1791	13.7676	18.2986	8.16988	9.98145	11.1294	12.0314	15.3563	16.362	3.38815	10.4617	12.6652	11.8666	16.8063	16.8989	5.57755	8.95349	9.75622	9.5208	14.1918	12.7861	6.87802	8.37045	10.8315	11.7882	17.1552	16.7923	9.88913
ZRANB2	31.8541	31.8736	32.733	39.6539	45.0761	28.308	28.6782	32.2014	38.7688	37.9073	35.3143	22.9856	37.6575	15.9487	40.0378	50.026	36.8003	31.6741	30.9548	29.08	33.9135	29.8543	30.5356	29.5664	40.8203	29.6612	42.0415	36.1842	37.002	23.4755	31.9994	30.5123	37.0953	40.7481	38.3835	22.0195	38.2309	36.9614	42.9904	41.0768	46.5397	35.8168	33.5372	30.7525	35.7767	54.4048	39.088	31.1022
ZRANB2-AS1	0	0	0	0	0	0	0	0	0	0	0	0	0	0	0	0	0.155806	0	0	0	0	0	0	0	0	0	0	0	0	0	0	0	0	0	0	0	0.133614	0	0	0	0	0	0	0	0	0	0	0
ZRANB2-DT	1.65614	0.806052	1.20901	2.05809	1.78843	0.801747	0.594441	0.880007	0.701361	2.04538	0.800069	1.54805	2.81655	1.95604	0.672213	3.57918	2.34679	1.4924	1.2759	0.897055	1.46056	1.29156	1.11184	3.82099	3.99985	1.11122	1.47333	2.45369	1.18933	0.648588	0.890068	0.474304	1.4171	2.37543	2.18896	2.6387	1.24025	2.37185	0.612616	1.6321	2.35733	1.40473	0.947872	0.863961	3.15926	5.78976	1.82837	1.23501
ZRANB3	4.4759	3.11365	6.14328	3.44154	7.18144	3.16289	3.4116	3.36103	3.63429	5.75563	4.05143	2.32958	3.87952	2.33188	3.87991	6.36208	5.975	2.8077	3.61937	3.22177	3.84813	5.25799	3.99124	2.41358	3.48078	2.71427	5.43896	5.39039	5.70422	1.38921	2.5688	3.023	3.89526	5.43178	6.36361	0.928616	4.57889	2.83948	5.18159	5.33432	4.35839	3.76805	3.2051	3.63606	4.05107	7.22455	7.03036	4.23405
ZRSR2	8.49522	5.46062	8.62083	23.1404	29.0677	10.5275	7.43197	7.74945	12.6583	22.0152	25.43	9.90884	5.30005	6.43605	7.02624	31.1752	23.5625	15.5503	6.99442	5.82071	7.40969	20.5735	24.7532	10.9377	6.83371	5.77812	13.5604	32.9225	34.5473	4.17191	5.31593	7.98026	9.1588	22.9877	31.0622	6.73969	5.25117	3.75954	5.02772	27.0405	24.4245	19.6425	6.69201	6.04998	8.50197	29.6671	26.0364	13.8396
ZSCAN1	4.40405	4.99192	0.749202	6.04491	8.17546	3.86555	4.75639	7.65722	7.26606	12.2141	5.24538	3.36741	6.38069	6.16492	9.15862	7.57375	10.8589	5.42003	5.49923	7.28093	6.26775	6.80988	9.32961	3.86252	7.23392	7.75696	9.12632	11.0786	7.70359	3.35143	3.51433	8.89194	5.59488	8.02393	7.99876	2.95548	5.82937	10.3857	7.07583	10.935	12.414	7.34175	5.08361	6.6798	3.72871	6.02012	8.76391	3.98021
ZSCAN10	0	0	0	0	0	0	0	0.0469531	0	0	0	0	0	0	0.0383919	0	0	0.500591	0	0	0	0	0	0	0	0	0	0	0	0.507633	0	0	0	0.0931873	0.02986	0	0	0	0	0.029866	0	0	0	0	0	0	0	0
ZSCAN12	3.54168	2.93955	2.61248	3.22643	6.64164	2.57118	1.89251	3.58265	2.59367	4.83416	3.43994	1.79051	2.57612	1.78512	2.45911	6.98872	5.19113	2.67678	2.62396	3.24728	2.45644	3.46327	3.18189	2.37466	2.44748	2.94127	3.01766	4.87806	5.37566	1.86044	2.42878	3.68573	2.62067	5.38458	5.68969	1.6576	2.61311	2.65422	2.30045	4.77294	4.83859	2.31787	2.35941	2.75745	3.09002	5.46895	5.79611	2.20264
ZSCAN16	3.9681	5.09081	6.00186	4.46574	5.25388	2.48048	4.12232	6.28186	5.74394	2.72213	3.52741	3.46917	3.09522	5.15454	2.41492	4.80196	3.19404	2.49372	4.22265	4.45946	5.12087	3.58168	1.84596	4.49462	2.83703	4.68552	4.01666	4.13443	4.8321	1.9612	3.76337	4.9479	5.17596	4.47365	5.77068	4.54969	3.85715	3.17558	4.03016	4.34555	4.62578	3.04524	3.56046	4.70157	4.74121	4.70544	4.69238	4.40594
ZSCAN16-AS1	3.67596	2.74292	4.98016	6.01776	3.01593	4.41495	2.91063	2.89733	3.14058	3.12825	2.47205	4.40875	4.06418	1.79813	3.33848	4.34035	3.29161	3.89739	1.57693	2.48491	2.83031	3.51468	4.80072	4.96709	2.95186	1.56801	3.26961	3.52339	1.83765	5.6171	2.57331	2.20437	3.2335	5.2223	3.82026	3.97889	2.44639	1.95328	4.19779	4.56795	4.64345	3.86789	2.5941	2.41518	5.74245	3.16337	3.3333	3.43531
ZSCAN18	48.2391	48.6653	40.8829	64.1801	104.524	95.8042	46.8195	58.9095	43.1079	118.273	81.6023	42.9433	39.1753	49.6874	30.3677	76.791	128.566	87.6035	55.3037	60.2958	36.8977	84.079	280.227	60.2869	45.9723	46.2471	40.0199	93.4152	117.364	39.3515	48.9848	48.3366	36.567	83.7744	129.112	36.9929	42.2133	44.5252	31.9421	86.7892	114.416	102.307	38.2377	49.3699	56.7326	59.7879	128.192	70.3338
ZSCAN2	10.4607	11.2582	14.1001	8.24419	10.3048	8.09233	8.5619	13.5706	7.67747	9.07078	6.67231	13.5466	13.7926	11.1016	10.7223	8.27048	11.6933	8.51528	11.532	14.5565	10.8532	9.83951	42.8919	9.23789	8.56839	10.7209	6.81769	10.8951	13.9971	7.31745	9.59639	10.2277	10.0266	10.1728	9.94237	8.96906	11.651	11.5028	7.68724	13.3316	12.3878	10.3613	12.951	14.875	15.3539	5.70505	11.8447	8.82194
ZSCAN2-AS1	1.02394	0.656121	0.99509	0.576561	2.46775	1.90079	0.531495	1.15429	0.752203	1.78318	1.52358	0.66498	0.624614	0.611787	1.56639	1.7404	1.61929	1.28102	0.437899	0.917681	0.964033	0.950365	5.88118	0.709742	0.882126	0.973965	0.558276	1.82826	2.44701	1.13866	0.605404	1.02642	0.736242	1.48332	2.59149	0.784105	0.595245	0.43016	0.654934	1.09509	1.6302	1.29601	0.465933	0.506132	1.30733	1.73223	1.75538	1.02057
ZSCAN20	1.14072	1.06759	0.552545	1.76351	2.90652	0.91401	0.947079	1.17872	0.690111	2.26497	1.57639	0.697785	0.704984	0.668746	1.22514	2.9924	2.96095	0.988144	1.42556	1.40526	1.78457	2.21125	5.21115	0.51819	1.13344	1.20279	0.850503	2.47615	2.49362	0.517588	0.953616	0.940675	1.06795	2.26438	3.18642	0.610336	0.883849	1.00926	1.00246	2.75788	2.59563	1.37299	0.874933	1.04192	1.52896	2.22017	3.2122	1.16823
ZSCAN21	6.8189	10.345	5.59919	12.3281	9.92181	4.18365	4.95481	7.82802	7.00709	7.87752	8.43657	2.86277	6.25002	6.68222	6.97986	9.25084	8.18789	3.75429	7.18571	6.81007	6.50222	6.44759	10.0713	5.95747	5.44926	7.07878	5.82486	8.58205	11.0668	2.40923	6.23133	5.36267	6.94766	13.3214	10.0714	3.61805	6.09021	5.45499	4.86033	9.68083	10.1315	4.74453	4.58873	5.23018	4.64778	7.30295	9.53976	5.58794
ZSCAN22	0.937474	0.676624	0.924648	1.03376	1.47622	0.559619	0.717975	0.925581	1.08681	2.29349	0.706304	0.302613	0.500454	0.665162	0.769022	2.05685	1.62715	0.594298	0.518472	0.579562	0.558308	1.01437	1.39554	0.453005	1.06211	0.550581	1.35183	1.89646	1.90026	0.33951	0.724841	0.755465	0.928523	1.98019	1.89406	0.24754	0.431148	0.865742	0.979175	1.6807	1.8508	0.841835	0.331007	0.803706	0.760603	1.71694	1.39567	0.725914
ZSCAN23	3.84156	3.11111	1.87596	1.27012	4.48472	2.32171	1.41898	1.91215	1.35979	3.65359	1.06396	1.19709	2.81646	1.7415	1.01892	6.84643	6.03697	1.59349	1.59534	3.36459	1.63362	3.14245	2.1738	1.17988	3.12066	1.21511	2.41777	3.74586	6.6733	0.462751	2.33166	2.16875	2.01377	5.14982	3.85835	0.522298	0.490233	0.616601	2.47628	3.30429	3.39614	1.36763	3.56823	4.40891	2.77543	5.51928	3.61174	2.73874
ZSCAN25	9.25156	3.89772	4.34185	6.93068	10.8126	5.03758	5.39021	7.08413	4.03749	10.7627	7.84031	1.72707	4.03397	6.88949	4.17632	8.84932	8.59738	4.87533	3.51254	5.89808	4.5268	7.79842	8.98863	5.25293	3.27159	4.63434	6.75228	9.85227	8.83468	2.82206	5.21737	6.39528	4.45759	8.51555	9.43854	3.04749	6.92438	6.3595	4.61759	9.86444	8.4701	5.58974	4.4267	6.12898	2.58671	6.44869	11.295	4.11057
ZSCAN26	15.6255	15.5523	13.3673	11.2555	14.5794	11.099	14.6413	13.9848	13.6059	12.9119	15.4856	8.67758	13.0012	10.0503	12.4026	18.2359	12.116	10.2787	11.3444	13.9163	12.6079	12.0084	4.25746	10.0418	10.4001	10.8376	15.315	16.6443	13.9742	6.21266	11.1725	11.1632	11.1299	15.7283	15.9559	9.32866	9.69783	8.16472	9.58854	11.1483	9.87973	8.2675	10.1303	11.6886	17.5844	15.8826	20.5571	10.4965
ZSCAN29	6.36113	7.7779	5.90662	5.79567	13.7016	3.6579	4.14121	8.61563	3.70423	11.9361	6.90996	1.41297	3.4127	4.43065	5.66924	14.3853	11.934	3.77515	4.00301	6.30227	4.12275	9.99181	22.9155	4.33765	4.88029	5.81761	4.06061	13.411	12.2521	1.4835	6.23634	5.89732	7.83122	12.8362	12.9251	2.18835	5.83793	6.61662	4.77121	11.604	12.888	3.77465	4.70547	5.64559	5.46166	12.9251	13.9364	4.24551
ZSCAN30	7.93365	7.42259	6.22168	6.81052	9.99956	5.18869	6.05784	8.4577	6.005	8.74787	6.41421	4.35491	4.83534	4.6206	8.3865	10.4111	8.33438	5.80621	5.94829	5.51097	5.80665	6.79274	22.4221	5.15975	5.61144	6.32488	5.36087	8.02751	8.47693	2.91135	6.45237	6.54777	6.89983	8.93853	9.68063	4.18345	7.11119	6.89165	5.63033	10.2993	9.56201	7.93367	4.55236	6.07994	6.75411	9.51482	11.6559	4.7655
ZSCAN31	3.00859	2.50434	3.94824	2.79499	5.78349	5.0754	1.95178	3.24516	2.45572	3.9807	3.94081	3.63469	4.07401	1.69292	1.83495	4.30233	3.37058	4.61091	2.12783	2.48749	2.72099	3.29987	3.73977	3.36511	2.59234	2.75245	1.96644	2.99724	3.80396	3.09019	2.65665	2.13355	2.75719	4.17488	3.92584	2.86441	1.496	1.72069	3.28293	2.843	4.12529	3.72203	2.7133	2.07151	2.94906	3.06952	5.85552	3.81149
ZSCAN32	10.9601	11.1515	10.8304	12.5941	15.5409	9.31952	8.37129	10.1563	10.8475	14.5892	9.25383	4.42129	11.0334	10.6992	10.2992	15.9183	14.6785	9.84678	8.45996	8.43789	7.84905	12.277	10.098	7.73853	10.1175	9.32411	9.29983	16.4106	15.5942	4.37046	11.012	10.9057	8.29399	18.6146	14.5998	5.79802	10.9399	10.598	10.5619	18.0508	16.1397	10.7728	9.73752	9.97571	11.4789	17.9918	16.0091	8.38973
ZSCAN4	0	0	0	0.0731174	0	0	0	0	0	0	0	0	0	0	0	0	0	0	0	0	0	0	0	0	0	0	0	0	0	0	0	0	0	0	0	0	0	0	0	0	0	0	0	0	0	0	0.134435	0
ZSCAN5A	4.73955	4.1166	5.96511	5.99388	5.94976	3.47515	3.902	2.54507	1.89751	3.25614	2.17337	1.11923	4.89737	1.64449	2.90927	5.14908	5.56602	9.90279	5.95508	1.27255	3.2882	3.31936	2.49142	1.79936	6.11453	1.98447	1.606	6.92472	7.60931	5.37842	3.56948	6.73392	2.43846	9.30319	4.87303	3.90761	6.1148	9.05625	4.70227	9.11835	4.88801	3.4765	5.32224	4.78825	4.13764	2.86424	3.62729	3.3184
ZSCAN5A-AS1	0.410238	0.383099	0.495629	2.29047	1.65191	0.435345	0.392588	0.14599	0.316751	0.292004	0.165706	0.290169	0.130112	0.255802	0.326732	0.643682	0.182435	0.583535	0.384165	0.427737	0.169811	0.229897	1.10349	0.370719	0.5225	0.874091	1.19276	0.636199	0.537468	0.42182	0.646247	0.684163	0.227796	1.46394	0.867562	0.142038	0.515087	0.321914	0.878258	1.69696	0.637364	0.253115	0.361949	0.447287	0.254343	0.672139	0.725818	0.187609
ZSCAN5B	0.0275034	0.0237728	0	0.0315114	0.027867	0	0.0297315	0	0	0.0392833	0	0	0	0	0.123655	0	0.176924	0	0	0	0	0	0	0	0	0	0	0	0	0	0	0	0	0.425175	0	0	0	0	0	0.0386369	0	0	0	0	0	0	0	0
ZSCAN5C	0	0	0	0	0	0.0228842	0	0	0.0206507	0	0	0	0	0.0209128	0	0	0	0.107942	0	0.0716364	0	0.0302178	0	0	0	0	0.0230467	0	0.0403069	0.0609937	0.120854	0	0	0	0.0365879	0	0	0	0	0	0	0	0	0	0	0	0	0
ZSCAN9	18.6465	23.4231	19.8993	26.7426	21.003	11.176	19.2763	23.9113	23.4322	16.1968	18.1587	13.1331	18.4115	20.6604	19.7898	21.01	19.4196	13.8874	16.6155	21.929	22.1193	16.6384	19.6625	15.2498	17.5083	18.9406	21.624	18.6328	20.6036	8.25098	17.3937	22.5819	23.2652	25.5904	16.3549	12.5055	16.7479	21.8542	18.8937	24.0404	21.8021	16.4647	17.7222	21.1418	22.3222	18.6288	19.6961	15.2383
ZSWIM1	1.32092	0.658677	1.31836	2.30431	6.0991	0.883148	0.694015	1.46361	0.874298	4.8861	2.54753	0.367935	0.4568	0.847168	1.10788	5.33636	5.6976	1.01564	0.496585	0.881324	0.714448	3.76186	2.49276	0.593245	0.640074	0.699991	0.826297	6.05256	5.34479	0.212266	0.819768	0.701616	1.85405	5.60267	6.33169	0.434966	0.725676	0.563183	1.52824	4.89447	6.40674	0.8581	0.428332	0.967281	0.951382	5.45444	5.70331	1.03674
ZSWIM2	0.0193956	0.110183	0.387577	0.404477	1.20297	0.290122	0	0.908962	0.015668	0.943082	0.466815	0	0.135833	0	0	0.556789	0.802947	0.435734	0	0.266558	0.109349	0.817288	0.129725	0	0.201626	0	0.439444	0.0615014	0.991668	0	0.361592	0.362947	0	1.36314	0.505056	0	0.571312	0.0340215	0	0.903757	0.718441	0.142545	0	0.339011	0.218045	0.555999	0.669654	0.402632
ZSWIM3	5.70789	6.88943	6.54936	6.12715	8.02448	5.59188	5.28129	7.81459	6.78359	6.08833	5.49549	3.06155	5.4836	6.46749	4.91827	5.69172	7.23797	4.82145	6.14949	7.39154	6.97065	5.95415	5.48856	4.71573	5.54936	8.51879	4.54666	6.51605	8.67002	3.92091	5.27333	7.43748	5.78347	6.48921	7.93311	4.7856	6.39484	6.90161	5.47938	6.80742	6.79402	5.24447	4.68118	7.28156	5.82256	6.1835	7.01902	6.12167
ZSWIM4	10.0809	10.5419	8.2946	12.2767	14.377	7.0408	6.90105	14.3547	6.99473	14.843	11.5849	4.11913	7.1473	10.919	7.62985	11.4899	17.4114	6.3723	8.25966	10.5442	6.27955	15.3897	17.1043	6.41195	7.19186	8.96989	9.48026	15.5418	17.672	2.08765	8.28669	11.5918	7.67873	16.0369	17.3998	3.40562	6.25145	10.1158	7.66887	12.065	13.3235	6.32264	5.45439	10.638	8.37095	9.10851	14.4618	8.96335
ZSWIM5	17.4672	20.7643	17.1048	9.94491	34.668	13.4314	12.2625	23.2261	15.6349	26.8684	24.5302	7.86297	11.1289	14.8038	16.1201	29.1946	30.2631	13.5292	15.3672	19.385	14.5174	30.667	21.7418	12.9886	12.4617	16.6311	16.8225	26.6619	30.9226	3.56333	15.7138	19.9008	21.1225	20.0255	30.0439	7.05317	9.22586	11.1673	11.4919	12.8476	19.2571	8.23132	13.1475	18.862	16.3786	25.1212	29.6991	14.8681
ZSWIM6	9.4566	9.69619	10.9145	9.28704	18.9233	4.69821	7.29219	11.9835	8.54323	15.3759	12.5158	2.61168	9.05581	5.48979	12.1668	20.2836	16.2387	6.1203	7.43156	8.73175	6.02823	17.7979	5.0543	5.27991	10.2708	8.93326	13.442	18.8765	18.4226	1.66006	9.12376	10.9886	10.7376	15.1166	16.7265	3.12138	14.6259	16.5239	16.7458	21.6129	28.8234	12.0689	7.6395	9.99566	11.3934	22.3654	17.0999	6.9796
ZSWIM7	65.4411	57.9503	78.8781	136.535	122.424	148.857	67.6407	57.847	60.4631	125.215	118.913	162.185	59.2044	72.6662	60.7819	108.404	115.945	141.338	52.4623	63.1326	75.1318	111.31	127.916	139.645	69.2294	58.9786	57.0569	112.899	124.07	164.206	59.2112	55.1711	59.2521	135.463	120.778	159.139	60.9951	71.7234	71.4777	126.646	118.868	160.537	68.3391	58.7269	58.1564	120.083	120.577	131.98
ZSWIM8	14.5649	13.4508	15.9064	26.7323	26.298	11.2489	15.7215	15.0663	20.5051	27.3911	19.8862	12.014	10.2785	13.2015	18.3043	29.5609	36.2098	11.7614	11.467	14.9936	17.3118	27.587	64.3582	11.5397	14.0864	14.8135	24.1638	35.1393	29.8719	4.04608	11.7988	17.2123	27.2881	29.6207	33.5117	7.39882	12.6599	13.4383	32.6562	37.7115	32.8134	11.4309	12.6457	16.6217	15.3489	27.3122	26.7453	11.5952
ZSWIM8-AS1	0	0	0	0	0	0	0	0.0306768	0	0	0	0	0	0.00749841	0	0	0	0.0313035	0	0	0.207136	0	0	0	0.000987136	0	0	0	0	0	0	0	0	0	0	0	0	0	0	0	0	0	0	0	0	0.0887942	0	0
ZSWIM9	3.3947	2.63764	2.73196	4.89166	9.38021	2.96093	2.91585	4.57612	2.72135	9.54521	6.16664	1.50976	2.06929	2.34524	3.22084	7.71382	10.9365	2.6373	2.80502	2.9099	2.23767	9.01698	32.6505	2.77263	2.03755	1.96443	3.34119	9.93149	11.692	0.697342	2.40213	3.23373	3.28788	8.71997	9.70253	1.31531	2.18917	2.1733	2.6043	7.99034	8.82265	3.08948	1.71974	2.51514	3.07012	4.5355	10.7749	3.62373
ZUP1	16.8262	17.0594	15.9532	15.8993	19.0392	19.2583	14.0501	15.3225	16.1244	16.0834	17.7541	15.6846	16.2919	12.3231	15.253	17.6043	15.1348	21.6384	17.1047	16.4171	16.0627	15.0521	13.153	16.875	13.5096	14.2493	15.9092	12.3087	16.7208	13.7663	16.9372	16.0372	16.8247	14.6296	18.738	14.5796	14.5355	14.0719	15.0762	16.2541	12.9404	19.0009	16.0486	17.0778	14.148	20.9699	17.0117	16.5023
ZW10	9.68735	9.6361	12.3276	12.3949	13.2629	10.6752	11.0826	10.3815	11.8507	12.1016	12.802	5.92676	10.6151	8.65578	12.2297	14.1474	13.6507	9.84081	9.31558	10.5492	9.69552	10.7689	9.58463	10.8253	11.6533	10.53	12.8282	12.0228	13.5374	4.79151	10.4541	9.4303	11.2668	14.1918	12.7999	6.01639	12.3519	10.0615	14.5418	15.7437	13.5631	10.4453	9.6982	10.5443	12.6566	16.3167	13.4426	10.2539
ZWILCH	24.5902	24.9516	24.5321	18.6465	33.1058	14.3023	21.2852	27.3409	24.1551	32.9893	26.2558	13.4713	21.4637	17.9201	29.26	36.905	26.5936	15.1887	19.263	24.4747	21.7783	24.1654	56.7337	16.3104	24.8809	25.2013	26.2511	34.2227	28.7135	8.29255	21.3374	28.7289	28.5949	33.0773	31.003	11.5784	21.504	23.9434	25.643	32.6922	31.5804	14.2402	21.8269	26.3952	21.526	39.5404	28.6337	16.2016
ZWINT	9.99598	8.4604	9.63627	4.67573	13.38	10.19	6.96295	11.3431	10.6687	12.9048	11.6143	6.67579	9.03326	8.50038	9.00065	9.69133	8.58617	10.2269	9.67428	9.47096	11.8172	9.70622	15.6154	8.64703	8.98471	8.98813	8.75139	11.0309	11.4174	8.48513	6.44314	10.581	8.48078	9.17879	11.6981	5.43025	8.94462	7.35859	9.14195	13.7214	10.3592	10.7131	7.12933	10.133	8.68768	7.22507	10.5261	6.42342
ZXDA	0.16732	0.048515	0	2.24613	4.15461	2.3805	0.0391289	0.0405023	0.0753437	2.5026	3.04503	1.53122	0.0962879	0.0151061	0.0501363	3.09833	3.91797	2.48633	0.102856	0.0256438	0.0387247	2.89213	3.42472	2.24879	0.0193627	0.0425335	0.0935085	2.6919	3.38041	1.20121	0.183824	0.0504405	0	2.65376	3.41951	1.56049	0.0559831	0.0496615	0.104417	2.60989	3.28004	2.79777	0.065587	0.0370755	0.118026	3.10314	3.50522	2.50244
ZXDB	8.71919	7.61711	8.09804	8.65255	13.7749	7.74671	6.15182	8.19865	6.35766	10.8591	10.2801	4.02179	5.33181	3.39976	7.82434	11.1351	12.2439	7.63012	6.83572	7.62376	5.81658	11.0352	14.297	6.7819	7.14702	7.17209	6.79327	11.3025	13.677	3.13679	6.9699	7.84662	8.36924	9.81725	13.9302	4.78496	6.74833	5.78379	8.27576	10.2209	11.9823	7.89246	6.58776	7.35768	7.8235	12.7206	13.3504	8.33383
ZXDC	10.0323	9.39745	9.37097	10.3782	17.1221	6.87935	5.70189	8.94877	6.12194	16.8905	11.2075	4.12046	5.59355	5.86315	8.57087	14.068	18.122	7.00994	6.49302	8.78349	6.28226	13.5023	13.1782	6.02249	7.83445	8.28589	8.75523	15.9814	20.1007	2.70565	7.50553	9.38111	10.1496	16.6486	18.6613	4.11494	6.9961	8.09923	8.95054	16.7314	16.8747	7.97222	5.64852	8.39194	9.60714	13.9705	19.4594	7.94449
ZYG11A	0.182658	0.315751	0	0.0571523	0.161126	0.0438662	0	0.0435968	0.179371	0.0181991	0	0	0.0315496	0	0.136109	0.0473165	0.0930147	0.0466775	0.0669113	0.0913988	0	0	0	0.0405763	0.021246	0	0	0.175116	0.165993	0.0302149	0.0674352	0	0	0.174549	0.0882981	0	0.0402536	0.079461	0	0.0888931	0.0347079	0.0450414	0	0.178583	0.117347	0.147863	0	0.0386075
ZYG11B	15.5049	15.5681	14.4865	16.1767	27.7685	10.6206	10.2124	16.1393	12.4143	23.8215	17.6267	5.50061	13.4799	7.10801	14.646	27.6812	27.991	11.9852	12.465	14.5055	11.0955	20.3997	21.6075	9.8534	14.4817	14.5135	13.7335	24.1095	25.2322	3.84654	12.0574	14.3243	13.9899	25.019	24.7595	6.34261	13.5565	13.3576	15.9726	23.999	24.2714	11.5866	11.2984	14.6563	13.7457	28.1457	26.1007	11.3372
ZYX	43.6739	31.8624	45.5005	82.0058	84.6893	57.768	46.1688	47.5759	47.232	83.2989	70.4438	30.2163	39.6061	31.634	48.3252	68.5538	107.65	62.2765	30.5801	34.0602	37.2225	90.9216	114.143	46.7903	57.1129	26.2106	64.6225	91.3018	121.04	27.8325	36.4706	33.4546	46.2176	98.1272	86.6999	25.025	46.1385	39.4127	87.9806	157.243	144.847	98.4046	28.2526	29.0022	71.0816	75.4763	95.756	56.5408
ZZEF1	5.56336	3.77928	5.93227	8.70636	14.1384	3.47668	4.15882	5.01129	4.16864	15.533	8.80627	1.82821	4.15881	3.42942	7.18516	16.8899	16.1558	2.71584	4.06812	3.79424	2.66406	13.7223	13.8872	3.36693	6.28901	4.39527	6.08642	15.5504	16.9925	0.853244	4.62322	4.23997	7.97657	13.1231	13.2063	1.6779	4.28498	4.68973	7.5032	14.5879	16.4664	3.56976	3.22328	3.86601	5.99225	15.6338	15.5039	4.95431
ZZZ3	12.2471	10.5375	12.6097	14.1642	22.8542	11.865	7.73866	12.6138	9.35381	19.6813	16.503	5.33178	10.7	4.58163	10.696	27.8146	24.0738	9.25605	9.95011	9.72072	12.3374	12.9201	15.7814	8.1597	13.3089	12.9477	12.033	22.3809	17.9857	4.61052	10.5141	11.6251	12.457	19.1131	21.5443	6.27465	10.4891	10.2182	12.6538	15.755	19.6301	9.35502	8.73769	9.33075	9.5543	24.7793	25.185	10.1896
