## Supplementary Excel Table 4 for "LIF is a pro-algesic mediator in human and mouse models of arthritis-related pain" (part 4 of 4)

### Sheet: FB_CM_TPM (continued)
condition	IL1B_CM	IL1B_CM	IL1B_CM	IL1B_CM	IL1B_CM	IL1B_CM+anti-LIF	IL1B_CM+anti-LIF	IL1B_CM+anti-LIF	IL1B_CM+anti-LIF	IL1B_CM+anti-LIF	Unstim_CM	Unstim_CM	Unstim_CM	Unstim_CM	Unstim_CM	Unstim_CM+anti-LIF	Unstim_CM+anti-LIF	Unstim_CM+anti-LIF	Unstim_CM+anti-LIF	Unstim_CM+anti-LIF
TMEM121B	4.65189	6.00844	8.63657	14.6836	8.99993	9.95937	5.90151	12.9761	11.2354	4.62127	6.00544	3.92696	17.9848	13.7181	4.05903	4.29701	5.76298	6.46472	18.5357	15.1803
TMEM123	0.82727	0.557438	0.950934	0.524421	2.36646	1.27262	1.01546	0.439788	0.416994	0.819036	0.435372	1.87903	0.316133	0.960584	1.53873	1.46168	0.326697	0.369488	0.823371	1.28511
TMEM123-DT	0	0	0	0	0	0	0	0	0	0	0	0	0	0	0	0	0	0.157012	0.0916718	0
TMEM125	0	0	0.0329157	0.108705	0	0.0491624	0.144858	0.0519715	0	0	0.142037	0	0.184984	0.145579	0	0	0	0.100582	0.445106	0.089426
TMEM126A	169.533	218.663	148.835	126.358	140.305	170.944	167.206	135.841	154.73	183.743	152.638	194.44	115.843	127.938	174.92	157.201	271.787	161.279	96.5564	122.371
TMEM126B	198.889	209.618	154.922	109.881	119.935	162.457	178.255	110.474	140.77	166.411	133.547	186.889	102.283	138.694	178.758	173.982	241.34	164.128	99.5296	120.996
TMEM127	23.8244	26.7263	40.2799	44.8073	41.1796	37.2303	26.7707	39.696	42.4327	26.5072	29.6167	27.6824	46.6197	49.242	20.3057	24.9072	31.4362	33.6195	42.5855	45.2043
TMEM128	42.0323	45.5197	34.0814	34.2963	40.3324	37.2482	37.8996	32.2118	37.3755	44.6809	37.0061	38.788	30.9797	40.7013	36.4539	37.1221	41.0643	36.1138	35.9164	32.7156
TMEM129	15.2559	13.5271	24.5812	24.2748	25.1882	19.4077	13.3186	24.2572	21.9264	20.6989	23.6028	11.3938	20.5593	29.3258	16.7212	15.4103	8.49292	17.3559	24.222	30.0436
TMEM130	30.7524	23.1044	54.8252	65.457	34.7669	52.8969	32.6931	65.3443	40.539	32.6792	46.5109	29.7592	70.5955	61.96	23.8347	22.5979	27.1661	44.0437	71.1328	58.8602
TMEM131	0.774428	0.869125	3.79432	3.63496	4.81549	3.50679	1.28427	4.52213	4.13868	2.17076	1.78724	2.8592	4.36643	5.9275	2.66212	1.01415	1.65496	2.01581	3.67555	5.31781
TMEM131L	2.90747	3.56337	6.67325	7.87514	6.24683	5.32537	4.79257	9.57075	6.87747	4.36526	4.83894	3.98542	9.84025	7.39332	2.38485	2.83406	5.90001	5.12572	5.13769	6.00962
TMEM132A	72.1647	49.7618	147.809	121.062	35.1568	132.137	90.8585	116.677	81.6912	86.5115	140.809	81.7772	113.663	125.647	76.0186	69.1729	57.6511	124.034	107.436	100.638
TMEM132B	1.37725	1.09033	4.78824	5.53984	5.82541	3.41329	2.74809	5.37527	3.64314	2.4258	2.57067	1.10373	5.20042	6.27174	1.22912	2.34713	1.19608	2.26244	1.67311	4.02998
TMEM132C	0.171951	0.097992	0.472568	0.529021	1.17128	0.465065	0.0839656	0.188373	0.63734	0.155934	0.217266	0	0.259167	0.826771	0.102408	0.1219	0.069858	0.159725	0.10451	0.785893
TMEM132D	9.08385	5.39828	19.5359	27.5204	16.7122	16.6223	10.5711	26.8859	16.0675	11.9166	18.0456	8.68166	26.1937	25.2671	6.97882	7.1844	5.67972	14.5932	13.8502	20.7215
TMEM132D-AS1	0	0	0.0499121	0	0	0	0	0.0203805	0	0	0	0	0	0	0	0	0	0	0	0
TMEM132D-AS2	0	0	0	0	0	0	0	0	0	0	0	0	0	0	0	0	0	0	0	0
TMEM132E	8.60583	7.99708	23.5075	24.2979	39.9574	24.3791	10.309	22.493	28.8664	9.96107	13.4235	10.306	39.052	50.8773	11.0181	11.1625	9.74142	16.298	39.7193	49.6317
TMEM132E-DT	1.13505	1.51008	1.63172	1.8796	2.02587	1.54838	1.49119	1.56828	1.94399	1.56279	1.55772	1.26003	2.03029	3.45193	1.50307	1.43487	1.74097	1.17573	1.86015	2.15549
TMEM134	43.0679	31.2011	45.7202	40.2437	30.7112	29.8731	32.0034	38.9261	37.3963	46.8238	41.8354	42.3595	39.3628	56.2921	36.2075	35.6924	35.6505	39.1052	37.9316	41.9489
TMEM135	14.6841	17.4268	12.872	11.8569	12.9923	12.0664	15.8793	16.514	18.4355	14.2093	14.9045	24.6938	16.6597	14.1821	10.5214	10.6104	16.5089	13.4658	15.5191	14.8118
TMEM138	10.0228	11.7374	10.2294	9.6067	13.4455	11.1428	9.38447	8.82088	14.3707	11.0685	6.80149	11.2635	12.4241	9.88353	8.11907	10.1233	12.0732	9.50196	11.9878	10.7455
TMEM139	0.0764533	0.566267	0.782397	0.996816	2.40524	0.435576	0.0812595	0.875117	1.04156	0.34249	1.51664	0	0.321028	1.19031	0.0878658	0.308322	0	0.130703	0.33139	0.527692
TMEM139-AS1	0	0.169995	0.261302	0.243727	0	0	0	0.582758	0	0	0	0.110329	0	0	0	0	0	0	0	0.116804
TMEM140	1.91816	1.79007	3.52113	3.37305	4.17509	4.08341	2.98153	2.99915	3.48392	2.12253	3.20743	2.76061	4.29542	3.55422	2.76988	3.1159	3.78759	2.7986	5.44454	5.81108
TMEM141	38.5592	30.3129	45.8741	65.5151	109.479	45.4413	34.9351	64.0228	81.5998	34.9428	52.3659	29.0911	75.0572	91.1233	34.0565	31.1745	15.7739	35.3864	83.732	107.574
TMEM143	6.20233	6.70033	7.47265	6.92853	15.1257	7.00739	5.67005	7.33793	9.32171	5.3943	5.99955	9.69432	6.97414	8.64439	4.41485	5.17091	5.43949	8.78984	13.0385	10.3038
TMEM144	0.625863	0.829145	0.269972	0.493868	0.765388	0.8316	0.116531	1.78653	0.410583	0.220991	0.371599	0.11773	0.606212	0.651134	0	0.377235	0.205455	0.419359	1.82691	0.854795
TMEM145	10.4474	14.7372	37.4985	51.73	28.7077	35.5183	14.6909	53.2054	29.1074	16.7329	24.693	9.03939	47.1362	44.2435	14.3887	14.3962	8.42707	23.4795	21.726	35.0254
TMEM147	279.091	285.407	315.069	253.829	226.194	288.625	292.399	240.811	247.16	292.409	312.442	298.333	245.399	288.009	296.008	266.088	265.097	318.896	249.995	252.355
TMEM147-AS1	1.73914	2.44826	2.43732	2.48109	3.39023	2.81806	1.9017	1.66338	2.99244	2.03334	1.9328	1.53265	3.31325	4.28979	1.71003	2.09326	2.15363	2.62095	3.17561	2.14899
TMEM14A	263.994	274.511	247.355	357.231	213.098	285.085	313.043	351.178	277.695	310.377	316.834	326.209	332.955	278.75	268.764	246.493	353.315	305.877	130.364	241.221
TMEM14B	207.994	199.252	179.728	163.147	201.651	182.113	186.303	164.16	200.733	202.411	201.991	228.71	177.404	216.801	214.043	209.492	210.178	196.637	139.23	183.405
TMEM14B-DT	1.1534	1.40052	1.57396	0.718756	1.37725	1.42355	1.68066	0.764227	2.6804	1.19763	1.79977	1.86263	0.876233	1.3395	1.25437	1.83232	0.379177	1.53239	0.452389	0.841321
TMEM14C	248.585	248.063	204.678	170.975	234.172	234.338	238.838	187.675	221.656	238.074	206.501	280.108	184.643	215.505	239.674	244.342	269.261	228.306	236.084	201.544
TMEM150A	8.79199	7.23078	6.40819	7.59173	8.45387	6.78638	7.29657	5.00909	6.78368	5.06163	7.9715	6.27268	8.70521	9.35041	5.84782	5.56229	7.91409	9.1803	9.30385	9.06485
TMEM150B	0.133379	0.0269226	0	0	0	0	0	0.0778823	0	0	0	0	0	0	0	0	0.0481998	0.115256	0.0680481	0
TMEM150C	6.557	7.26043	7.49968	12.0362	8.16072	9.21308	7.86289	15.2421	10.3262	7.6706	9.06065	10.1812	12.6075	11.9237	5.01649	6.55102	9.06257	9.31399	10.9425	10.8465
TMEM151A	4.04195	2.66565	11.2676	17.345	16.4782	10.9844	4.65378	15.0236	14.61	4.15461	9.92742	6.32601	17.5688	32.1384	4.70469	2.8008	3.89687	8.83146	26.6703	23.7128
TMEM151B	6.77767	7.75213	17.8807	16.52	17.4524	13.1374	8.71087	14.0829	17.2406	8.87606	13.0424	9.46467	19.723	24.6438	7.21377	5.89019	7.29637	12.2661	23.0261	20.8533
TMEM154	0.00681625	0.0299629	0.0340633	0.0980682	0.50923	0.0430503	0	0.0313734	0.0597764	0.101227	0	0	0.0639488	0.156221	0	0	0.148038	0.0250437	0.317292	0.156777
TMEM156	0	0	0	0	0.0915678	0.0226574	0	0	0	0	0	0	0	0.115802	0	0	0	0	0	0
TMEM158	1.06373	0.962633	1.03588	2.52447	2.36984	1.61965	1.30331	2.22347	0.99296	1.30369	1.93241	0.899055	2.85413	2.22586	1.58218	1.20413	0.986582	1.56289	2.29018	1.75896
TMEM160	217.821	183.519	227.812	197.719	141.087	199.735	185.296	158.807	147.916	219.094	234.747	212.13	154.181	223.345	251.006	210.59	128.86	205.308	125.441	179.621
TMEM161A	12.6253	10.2096	14.3892	10.2632	9.88656	11.9241	7.12954	11.1463	9.66059	11.5446	7.74379	8.93293	8.08391	15.8026	6.91579	9.05452	5.67204	9.45042	9.99452	13.4482
TMEM161B	10.8148	10.3838	11.5445	11.3332	19.507	11.969	13.0467	13.0888	15.1675	11.5768	11.7492	14.4938	13.6742	11.272	10.5126	10.8058	15.9157	12.9863	18.9412	14.3958
TMEM161B-DT	2.74385	3.82102	5.31473	2.54868	4.28898	3.17639	4.7626	7.72533	7.38259	4.91001	4.83023	2.7038	2.61375	3.20401	3.7494	3.35278	2.41514	3.51836	5.07958	2.51045
TMEM163	32.728	29.6659	53.3372	56.6522	37.1551	61.6829	55.3685	59.7223	38.3007	41.4172	65.6488	43.8953	58.2399	64.9529	31.3089	30.0481	43.6086	66.3023	30.0874	44.95
TMEM164	14.6048	9.69593	19.2196	23.0223	17.18	12.9295	13.6752	34.8103	22.5375	14.126	18.8042	12.0168	24.9995	27.1593	11.8105	8.80824	9.8442	16.5082	26.2924	23.0887
TMEM165	44.3276	43.5697	43.5457	39.477	54.8364	47.171	43.9075	36.099	42.794	49.0729	43.975	43.4572	37.8661	37.7809	45.178	51.7278	45.4761	42.2701	33.4708	41.6186
TMEM167A	90.1066	117.676	85.0801	96.989	72.9444	105.093	117.245	109.402	82.3853	99.8421	93.2967	123.25	103.433	90.9272	77.8357	100.932	165.497	114.581	63.8928	73.7173
TMEM167B	54.5076	68.873	54.5262	52.9606	57.6881	57.4425	62.776	59.0192	55.393	62.7366	56.5638	73.0234	56.0483	54.1491	49.8558	59.6452	81.8491	62.1853	59.073	61.3658
TMEM167B-DT	0.298082	0.342338	0.455549	0.389278	0.342947	0.283326	0.43241	0.123881	0.636663	0.388392	0.314268	0.232982	0.53661	0.593175	0.277731	0.247463	0.5118	0.452341	0.309113	0.580389
TMEM168	7.71118	6.98918	7.74051	8.51798	10.9663	8.61416	7.3208	7.32016	7.15579	8.33502	7.44417	5.73	8.13013	6.65467	5.90639	7.46514	10.1437	7.53125	9.78584	7.34424
TMEM169	31.7383	39.595	37.5164	42.0671	31.1086	43.7413	38.361	42.0145	33.6246	35.4725	41.8692	36.6822	48.3488	39.5958	28.4577	39.5221	53.9678	41.1182	25.9765	38.6755
TMEM17	8.85563	8.19868	8.47786	6.7929	6.82205	8.19693	8.47748	8.01901	9.87848	12.7837	8.36784	7.82971	6.68829	9.23909	8.72869	7.82533	7.18842	8.27078	6.27432	8.39778
TMEM170A	8.99849	9.55651	6.34189	7.39568	8.93934	8.77393	9.82095	7.11899	11.0288	9.8305	7.60192	17.2469	10.0582	9.79939	7.46423	9.01222	15.2773	11.2445	11.9118	9.25008
TMEM170B	13.7467	18.6901	19.6065	19.9415	24.6816	20.5181	22.5992	19.3835	23.34	20.2508	17.8109	18.1716	22.3891	19.3622	12.1793	13.9297	23.8089	22.0452	24.3529	22.1444
TMEM171	0	0.178946	0.157267	0	0	0.156725	0.039717	0.257755	0	0.222686	0.150609	0	0.261515	0.160492	0.39727	0.920537	0.137264	0	0.382572	0.56933
TMEM174	0	0	0	0	0	0	0	0	0	0	0	0	0	0	0	0	0	0	0	0
TMEM175	6.91972	5.96902	11.3393	15.8527	11.3614	10.6406	6.50647	15.0171	13.8514	5.94876	11.2571	6.10631	18.2532	22.3569	5.53254	6.81389	5.73103	9.32887	14.559	16.9981
TMEM176A	0.516595	0	2.25041	4.58166	12.1128	3.49434	0.61811	3.67841	2.97951	0.787885	1.14852	0.676206	2.88543	5.72386	2.21424	3.81475	0	1.01564	1.66007	1.69618
TMEM176B	1.13178	0.445066	3.83243	6.12746	16.2272	5.83452	0.277486	1.64858	4.2161	2.66588	2.27224	1.58401	1.38821	4.95667	2.62855	3.96816	0.637806	1.60052	2.90515	2.12955
TMEM177	30.3107	40.167	27.9313	24.5013	32.4785	33.0997	31.5173	21.451	27.1668	28.4599	25.0236	25.7354	23.8366	29.6404	30.9505	34.5599	31.7157	27.092	26.0051	30.065
TMEM178A	23.6775	28.9467	37.4935	21.171	43.6418	29.8108	27.488	18.8607	30.2444	23.3548	31.4391	22.6235	20.4822	51.2073	28.3253	23.7307	27.5037	28.4056	40.3014	37.2054
TMEM178B	6.79761	9.2524	18.6038	24.1276	21.8598	18.7064	13.9575	25.9696	17.386	11.8996	14.2261	11.9551	28.7902	24.1004	8.5688	9.7676	14.3777	17.5038	26.2787	24.1948
TMEM179	7.65406	6.46708	18.9801	25.898	8.81074	15.1607	8.42131	20.1248	13.3401	7.70287	11.5782	14.6132	26.5151	17.3889	6.75282	7.55187	12.2069	16.0298	29.3427	14.063
TMEM179B	32.5166	36.6584	28.4362	31.8678	38.4381	28.1761	27.1417	21.2142	40.455	24.7526	27.4918	30.167	27.449	31.7968	21.8801	21.9325	31.7229	27.9538	29.7913	33.1898
TMEM18	29.5837	30.6655	31.4212	33.452	36.1222	29.7379	34.7916	38.9697	34.4342	34.0203	36.8783	39.5077	31.1952	34.2447	36.1727	40.5875	35.4964	32.8068	35.2167	35.2162
TMEM18-DT	0	0	0.0899153	0.102511	0.135667	0	0.0228107	0.0489957	0.0218759	0.105858	0	0.313436	0.0996883	0	0	0.111442	0.0260919	0	0.0663179	0.0203874
TMEM181	14.04	17.82	20.8357	26.6414	23.4305	21.5777	20.3866	27.3666	23.2143	17.7959	18.0858	17.0944	26.7625	25.4729	10.6174	15.4094	23.4656	19.5078	26.9497	24.2738
TMEM182	14.2262	16.3581	14.5063	9.04627	16.5672	14.6989	19.5424	11.6236	11.2797	14.2867	11.6663	20.1517	10.4749	11.7054	11.9364	12.1555	18.3928	13.7636	15.5961	14.7872
TMEM183A	210.758	227.395	198.597	193.333	178.821	200.373	215.95	199.901	199.608	225.771	211.473	216.068	192.576	192.082	194.733	206.358	265.182	204.478	176.639	174.687
TMEM184A	0.537634	0.0470774	0.224488	0.0822734	0.145446	0.139661	0.0274213	0.656735	0.0460875	0.0817878	0.126287	0	0.158549	0.753689	0	0	0.100777	0.0339586	0.118955	0.239443
TMEM184B	5.83646	7.03801	19.512	25.2897	28.1788	15.2668	9.55437	23.9636	20.2119	9.83185	10.2122	9.93702	26.0836	26.0855	7.23067	7.59394	12.4789	13.7085	27.6146	29.8314
TMEM184B-AS1	0	0	0	0	0	0	0	0	0	0	0	0	0	0	0	0	0	0	0	0
TMEM184C	24.6781	36.0535	36.2817	35.9367	52.8241	41.4738	35.329	36.6592	45.7361	31.3242	29.9471	28.5804	35.885	40.3638	31.6335	31.4099	31.6639	31.552	39.4461	40.2704
TMEM184C-DT	0	0	0	0	0	0	0	0	0	0	0.270441	0	0	0	0	0	0	0	0	0
TMEM185A	27.811	28.5044	34.7357	31.1176	37.0556	33.2534	27.7139	31.9624	29.8786	27.5717	30.1444	26.1554	32.2915	34.5585	27.3611	31.0036	31.5024	27.934	34.9991	37.3591
TMEM185B	6.90088	8.16061	9.7117	8.31539	11.129	9.68355	8.96103	9.59159	7.86895	9.48133	8.52812	8.57405	10.0757	9.49008	6.98812	8.66875	9.06898	9.11886	9.33752	9.23197
TMEM186	13.2608	12.7607	10.8403	10.6436	13.1123	12.9935	11.2357	10.0888	10.3612	11.4404	11.0579	11.5824	9.41044	12.1061	11.4021	11.945	11.8026	12.0614	11.1437	9.62748
TMEM187	10.5976	7.67092	8.83064	11.9756	4.01973	6.75772	7.10102	9.86763	6.07671	9.91474	9.38015	9.09591	9.29537	8.80377	7.20102	7.55511	9.35029	8.59397	7.7445	6.02512
TMEM19	14.5352	17.387	22.7053	22.8877	19.9157	19.8957	14.986	23.3308	20.5853	23.9427	17.4575	18.1709	22.9051	22.7844	17.9252	19.2883	21.9312	19.5127	26.3532	26.229
TMEM190	0	0	0	0	0	0	0	0	0	0	0	0	0	0	0	0	0	0	0	0
TMEM191A	27.2524	18.4142	35.0246	68.1085	62.3878	37.1833	28.2318	64.0277	50.32	36.1958	57.7086	21.9676	65.5406	66.7633	38.8081	25.5563	26.9845	37.9232	34.1899	61.4617
TMEM191B	18.0244	10.5813	30.9468	31.5023	18.016	23.4503	14.376	32.097	15.0774	22.1066	36.5058	12.5369	26.9503	26.1201	19.2937	18.0609	12.5801	22.3283	17.847	18.4529
TMEM191C	6.36476	3.55735	11.9605	16.1302	12.7222	6.87481	8.44393	15.3535	8.56159	12.218	16.0257	8.88888	10.9638	16.494	11.9617	5.6988	2.54503	9.44701	8.07099	10.3264
TMEM192	15.6063	24.5101	18.1067	18.1661	21.2213	18.1973	19.537	16.1075	23.9228	17.6043	17.17	14.5522	20.3645	24.365	12.299	20.6216	30.6173	17.3482	21.8428	21.7412
TMEM196	0.637628	0.357827	2.22033	0.93182	2.13873	1.24075	0.704817	2.25819	1.74035	1.40848	1.61186	0.220956	1.04764	3.28965	0.594639	0.967733	0.720338	2.29607	0.64099	2.46208
TMEM198	16.9974	18.87	20.4406	22.3705	21.5528	17.3335	16.9582	15.9688	22.632	16.9966	20.2711	18.195	24.2067	22.7612	19.0968	14.4551	18.8957	16.2721	23.1794	21.7912
TMEM199	49.1157	51.4396	36.6351	26.6173	38.7654	43.5861	32.4034	34.328	33.3564	47.7883	41.718	40.1775	39.2253	41.3688	53.4051	47.7309	47.9222	48.4513	32.7603	41.1641
TMEM200A	17.4724	21.1891	18.0924	20.9988	22.6893	19.9885	18.4818	22.7609	20.0404	17.0147	18.4258	23.5765	27.5929	23.3971	13.3064	16.9893	29.0637	22.4476	28.2873	24.2015
TMEM200B	0	0.0634671	0	0	0.0434819	0.0212864	0	0	0.111979	0.0191248	0.09704	0	0.133973	0	0	0.064127	0	0.0159733	0.0561458	0.0972718
TMEM200C	0.54291	0.701014	1.26244	1.51032	2.45013	0.863645	0.384721	0.383826	0.818776	0.446415	0.600709	0.562594	0.704994	1.13092	0.176012	0.422435	0.554957	0.497705	2.17778	1.29862
TMEM201	5.84128	4.47398	11.1043	11.604	14.4277	13.0046	5.30992	12.1434	12.4314	5.26333	6.48147	5.533	13.7043	15.8862	4.83787	5.13537	5.22165	7.54258	17.7468	16.1307
TMEM202	0	0	0	0	0	0	0	0	0	0	0	0	0	0	0	0	0	0	0	0
TMEM202-AS1	0.11685	1.83763	2.46512	1.38668	0.977433	0.621763	0.865605	0.910161	1.08686	1.44626	2.47255	0.632185	0.885474	1.29629	2.60984	1.70383	0.459438	1.00588	1.75649	0.570817
TMEM203	102.195	105.547	95.9547	81.9184	82.2793	100.04	89.3265	72.6855	80.8427	100.277	93.5354	95.8355	75.7369	90.1309	98.7685	100.053	93.4279	91.9207	78.722	78.701
TMEM204	0	0.086713	0.0355727	0.0730156	0	0.106274	0	0	0.121693	0.181648	0	0	0	0.147212	0	0	0	0	0	0.144955
TMEM205	111.054	111.385	116.887	104.035	148.09	93.7783	102.855	89.7385	114.497	118.894	111.845	126.05	86.9844	119.711	116.419	93.4165	99.4363	102.807	132.871	107.114
TMEM207	0	0	0	0	0	0	0	0	0	0	0	0	0	0	0	0	0	0	0.0618414	0
TMEM208	111.768	93.8986	109.267	105.588	107.137	105.5	103.241	100.816	97.925	92.4702	112.985	105.122	103.073	117.102	94.1815	93.4184	89.9072	86.7583	98.9447	117.253
TMEM209	7.90684	7.88555	6.92949	6.73134	8.81359	9.4472	8.43429	7.6802	8.37782	6.6669	6.68748	4.8002	8.30949	6.90979	4.96096	7.87024	9.92963	7.22322	12.4923	8.08408
TMEM210	0	0	0	0	0	0	0	0	0	0	0	0	0	0	0	0	0	0	0	0.602063
TMEM212	0	0	0	0	0	0	0	0	0	0	0	0	0	0	0	0	0	0	0	0
TMEM212-AS1	0	0	0	0	0	0	0	0	0	0	0	0	0	0	0	0	0	0	0	0
TMEM212-IT1	0	0	0	0	0	0	0	0	0	0	0	0	0	0	0	0	0	0	0	0
TMEM213	0	0	0	0	0	0	0	0	0	0	0	0	0	0	0	0	0	0.07102	0.0570791	0
TMEM214	10.9223	8.69148	13.0997	13.5722	16.1726	14.3022	8.54892	13.5301	15.8967	8.05472	11.0361	8.8708	15.5244	17.8778	8.73546	9.14326	11.4251	9.75578	14.7389	17.3158
TMEM215	0	0	0.00972288	0	0	0.0942947	0	0.0158389	0	0.00685382	0.00700341	0	0.0404219	0	0.0371376	0	0	0.0118811	0.0144389	0
TMEM216	9.9734	7.51662	7.74577	6.59602	4.85252	6.61297	7.51386	4.64022	5.9712	9.18337	6.04372	13.096	6.68738	8.11416	8.10918	6.20473	9.02683	7.64159	6.06264	8.59362
TMEM217	0.385707	0.0435108	0.570359	0.213059	0.429003	0.133809	0.215877	0.159769	0.318842	0.063048	0.123194	0.567339	0.229179	0.0457072	0	0.164372	0.0782004	0.192299	0.0655401	0.274317
TMEM217B	0	0	0	0.048248	0	0	0	0	0	0	0.186097	0	0.116167	0.0531528	0	0.154523	0	0	0.0927824	0
TMEM218	12.3299	17.1668	15.6357	5.60052	12.3818	13.4112	16.0833	6.21173	11.2573	15.0906	11.4839	14.9739	9.10078	10.5211	15.2928	11.5433	13.6815	11.8532	8.2367	9.55964
TMEM219	113.755	100.811	115.649	99.5961	101.056	113.601	95.9079	99.3363	103.89	122.361	125.33	109.932	105.364	130.735	120.166	114.444	102.963	110.042	104.428	99.9823
TMEM220	0.585557	1.25157	0.742906	1.02104	0.580667	0.321006	0.668067	1.10083	0.819107	1.15251	0.810311	0.732066	1.0926	0.573336	0.483	0.364081	1.56133	0.712462	1.1187	1.03232
TMEM220-AS1	2.84639	4.09181	5.82842	7.02046	3.45624	3.12253	7.12671	4.6249	1.6941	3.6089	6.36938	2.47533	5.25324	4.26388	1.58119	1.38471	7.53132	1.99184	4.80872	5.566
TMEM221	0	0	0.113752	0.13615	0.450386	0.21233	0.0216005	0.069714	0.269794	0.140593	0.204586	0.122415	0.236456	0.217011	0	0	0.123758	0.225926	0.104924	0.115907
TMEM222	90.1493	97.3063	98.3463	87.8418	72.2454	86.0327	80.1983	90.4656	73.21	93.2445	91.9041	81.9091	83.5379	90.2577	94.0112	87.3581	93.0672	84.5636	73.0516	70.6441
TMEM223	47.3464	48.2084	48.8165	35.2775	35.6485	41.2971	36.9758	31.6059	39.6531	42.9937	42.9131	32.7567	30.9245	48.0772	45.7894	37.3458	38.2585	40.4093	37.2572	39.1108
TMEM225	0	0	0	0	0	0	0	0	0	0	0	0	0	0	0	0	0	0	0	0
TMEM225B	1.23418	0.974504	0.71107	1.39252	2.63627	0.907666	0.764156	1.99858	1.10591	0.740248	1.05227	1.10522	1.72693	1.00351	0.810809	0.948757	0.169541	0.711793	1.07135	2.27861
TMEM229A	8.4024	11.111	14.9182	13.0261	19.7427	10.482	9.55085	9.50936	17.3578	9.77638	10.6952	10.4459	15.6164	20.4052	9.24007	7.87948	6.69987	10.63	11.0153	15.5449
TMEM229B	22.555	22.1029	44.911	43.2329	29.5094	36.3832	24.7874	39.4014	30.8509	32.3403	40.3551	24.616	38.4605	49.2608	20.5337	23.45	21.5043	36.2965	26.5634	30.1783
TMEM230	186.036	230.213	204.293	208.259	173.332	217.195	234.194	201.715	206.76	216.638	206.518	232.632	207.361	220.533	172.789	198.878	232.221	222.76	183.953	207.425
TMEM231	28.0815	25.1544	31.679	25.5656	21.5279	27.8704	26.0505	25.0303	24.6414	29.81	23.6791	21.1854	30.7124	25.606	19.4935	20.4237	25.3147	23.1841	35.6186	24.846
TMEM232	2.5929	3.94447	6.47366	3.35165	3.96929	7.46985	7.90071	3.36122	6.53786	5.93332	4.40069	5.63497	3.89514	3.99873	7.32049	5.45127	4.46512	5.33683	5.51159	3.09189
TMEM233	38.4315	32.8002	63.083	123.332	27.2947	45.1311	42.7166	124.41	56.0265	49.3944	61.9994	44.3815	147.149	69.6953	24.889	23.3723	25.2697	59.2925	43.7167	56.6133
TMEM234	24.5088	20.2445	22.1905	15.3088	17.2223	19.9052	20.6101	11.5624	18.4173	22.5169	20.5902	17.9701	13.7361	18.5133	19.0391	22.0032	20.3324	20.4064	15.4282	16.5224
TMEM235	0	0	0	0	0	0	0	0	0	0	0	0	0	0	0	0	0	0	0	0
TMEM236	0.00669757	0	0	0	0	0	0	0	0	0	0	0	0	0	0	0	0	0	0	0.0191664
TMEM237	18.7427	29.0083	19.3692	13.8019	21.2515	18.9423	19.8868	13.1123	17.708	20.116	12.1382	28.9348	14.8089	18.724	16.8331	18.2153	24.6917	18.143	18.9443	22.4361
TMEM238	0.366522	0	0.636722	0.175071	1.66354	0.095493	0.484905	0.105832	0.656089	0.181715	0.272928	0	0.317544	0.39353	0	0.466076	0.224229	0.311568	0	1.121
TMEM238L	0	0	0	0	0.216063	0.497919	0	0.0327187	0	0	0	0	0.36413	0	0	0	0	0.0976952	0.373964	0
TMEM239	0	0	0.0776381	0.239076	0	0	0	0	0	0	0	0	0.0227155	0	0	0	0	0	0.0570938	0
TMEM240	8.49417	6.50561	8.56452	9.18052	3.74651	9.10976	7.28766	8.54765	3.85837	6.79185	8.54863	6.67361	5.75105	9.26995	7.1148	7.51328	3.65277	6.63985	6.14195	3.70224
TMEM241	9.23211	8.85441	9.02336	10.0246	9.36495	11.6299	10.6058	8.4942	8.42007	7.06085	5.97363	6.17208	9.0067	8.07572	3.41311	4.96263	12.1453	8.32494	7.7874	7.18472
TMEM242	24.8623	26.928	25.6042	35.4703	30.1996	21.7234	19.9715	32.0683	24.19	24.9021	25.5904	24.6321	35.9845	28.9705	22.5691	22.9887	29.5162	24.4849	27.7855	28.8358
TMEM242-DT	1.92059	3.29212	6.73129	9.79283	2.45326	5.79036	3.30364	6.51849	3.39408	1.90699	4.25784	6.33153	7.78601	6.2155	0	0.86456	2.14339	1.7659	3.65032	2.75654
TMEM243	0.281726	2.18942	1.45701	0.92331	3.55166	2.88481	1.81284	1.96599	1.16041	0.618699	1.35545	0.976437	0.945371	1.39786	1.29432	2.82859	0.936315	0.995381	1.63563	2.28866
TMEM244	0	0	0	0	0	0	0	0	0	0	0	0	0	0	0	0	0	0	0	0
TMEM245	17.8961	26.9436	27.4566	34.0615	25.217	33.8205	28.601	34.5913	30.0358	26.7483	24.876	27.9555	36.3914	32.8934	20.0711	23.5711	38.7049	29.0419	34.186	31.9135
TMEM246-AS1	0	0	0	0.203672	0	0	0.224911	0	0	0.4258	0	0	0.243729	0	0	0	0	0	0.0435104	1.34927
TMEM247	0	0	0	0	0	0	0	0	0	0	0	0	0	0	0	0	0	0	0	0
TMEM248	16.2638	24.3447	29.0525	29.3828	49.3541	24.6497	20.6905	29.7363	34.4649	21.9762	20.8536	20.2892	35.8295	39.4939	17.1113	21.0666	26.7476	26.0454	38.6256	40.0917
TMEM249	0.440127	0	0.320378	0.853344	0.12724	0.678609	0	1.14751	0.365741	0.0238208	0.737514	0	1.04217	1.41156	0.223506	0.170871	0.248979	0.486569	0.950784	2.22083
TMEM25	23.7983	21.2852	40.8268	36.7511	31.0439	33.0818	27.8991	35.2508	35.1365	32.3506	38.8322	24.7219	32.502	42.4386	28.7985	24.5621	25.7528	28.6911	27.6234	33.3006
TMEM250	27.4958	27.438	39.8596	37.1088	34.8132	32.0298	24.3437	30.0949	31.014	27.919	31.6786	25.9482	34.3229	41.0754	25.1813	27.3381	24.4052	26.5976	38.3659	37.7228
TMEM252	0	0	0	0	0	0	0	0	0	0	0	0	0	0	0	0	0	0	0	0
TMEM252-DT	0	0	0	0	0	0	0	0	0	0	0	0	0	0	0	0	0	0	0	0
TMEM253	0.652962	0.0883389	0.391166	0.472982	0.472178	0.458575	0.119579	0.11223	0.53973	0.86889	0.246472	0.332376	0.400733	0.364149	0.193998	0.406306	0.478433	0.462351	0.330788	0.329115
TMEM254	24.3677	34.0472	29.0223	26.5541	22.1187	26.3455	32.2841	29.2401	27.3063	26.1076	22.4998	26.4578	26.6542	24.6302	28.3039	24.9087	35.1849	27.0914	25.834	26.3533
TMEM254-AS1	0.484051	0.750765	1.29267	0.954877	1.62011	1.17625	0.774133	1.27923	1.03065	0.982567	0.855805	1.0802	1.17146	1.66933	0.820784	0.77152	1.66261	1.27929	1.49894	1.25279
TMEM255A	80.7955	54.4904	139.161	172.628	90.1421	117.504	103.233	205.557	144.947	130.695	167.894	86.6162	178.096	157.165	92.69	71.5987	60.3086	151.01	158.595	153.07
TMEM255B	2.70828	3.27925	4.11383	6.11823	3.91641	5.80678	3.38169	3.93981	4.5461	2.39483	6.27346	2.80126	3.84863	7.34099	1.80451	1.63771	1.05044	3.97953	0.766995	4.29877
TMEM256	53.7918	36.9856	51.7022	63.305	64.4438	39.2135	28.2877	46.7181	52.8603	44.4885	55.8483	60.0562	48.8127	71.8851	51.3437	36.8305	28.201	47.5314	30.7311	49.1227
TMEM256-PLSCR3	0	0	0.069139	0.989954	1.02715	0.542938	0.956823	0.661475	0	0	0	0.372754	0.655062	0.106854	0	0	0.201313	1.21423	0.408525	0.100355
TMEM258	250.084	254.403	214.027	191.865	224.592	222.096	233.119	186.299	197.537	232.8	236.387	241.727	168.516	166.171	269.862	257.449	221.993	238.464	203.325	181.909
TMEM259	47.0744	49.2519	75.1548	69.535	60.7144	72.4964	50.8702	61.0207	63.7159	54.0692	63.6717	57.3171	62.0387	86.4731	57.0707	52.9935	47.6913	63.7397	80.621	79.022
TMEM26	0	0	0	0	0.0230931	0.0152818	0	0	0	0	0.0147541	0	0.008516	0	0	0	0	0.0294344	0.0472125	0
TMEM26-AS1	0	0	0	0	0	0	0	0	0	0	0	0	0.0736666	0	0	0	0	0	0.0640981	0.0600746
TMEM260	5.81768	6.71367	8.13017	7.62126	10.0075	9.13347	9.40422	7.51982	10.6476	3.73772	5.88304	9.04571	11.1105	9.63328	7.43636	6.56851	9.41562	7.37043	11.6157	11.9504
TMEM262	0	0	0.0301917	0.0449513	0.0198579	0.0295882	0	0	0.0573209	0.0313758	0	0.128973	0.0335143	0.0502273	0.0772356	0.0246075	0.0141462	0.040558	0.0241157	0.0723361
TMEM263	15.8102	16.3208	17.8268	15.9732	27.3277	16.1179	14.8026	19.2007	16.5056	16.0758	15.8592	16.9332	15.9364	16.177	11.7889	14.8361	17.196	16.7482	14.3219	18.8776
TMEM263-DT	1.67977	2.41555	3.27477	2.81599	1.99988	1.53694	2.32883	1.75376	1.47243	3.68194	3.5005	2.35618	1.67563	2.18226	2.58184	1.40221	2.01303	3.07934	1.44958	1.56794
TMEM265	0	0	0	0	0	0	0	0	0	0	0	0	0	0	0	0	0	0	0	0
TMEM266	3.62782	3.3581	4.3962	3.02027	2.40573	5.11198	5.38454	3.78023	3.53569	5.44378	4.72611	3.05188	3.8264	3.86371	4.74555	4.06046	4.249	4.24668	5.07082	3.07517
TMEM267	10.8159	10.9918	9.46014	8.28763	13.8725	7.41709	10.4745	6.9671	11.8274	13.648	9.35669	12.6127	8.33229	9.1677	7.90026	9.13188	13.45	8.0291	13.7621	11.1353
TMEM268	11.6977	17.9796	21.6257	15.6694	17.3017	22.1073	19.8215	16.3603	17.8176	16.2836	12.6124	24.0907	22.0014	19.3114	9.25108	12.2247	22.0067	17.0894	51.5382	26.5365
TMEM269	0.10147	0.223673	0.142333	0.268958	0.192378	0.165218	0.0480324	0.498719	0.345853	0.0798379	0.113868	0.276623	0.124114	0.154988	0.0905385	0.0589394	0.274883	0.106296	0.355474	0.256933
TMEM270	0	0	0	0	0	0	0	0	0	0	0	0	0	0	0	0	0	0	0	0
TMEM271	16.6093	15.8226	27.7451	33.2868	32.3011	29.1929	14.5623	23.1146	26.815	17.2261	23.8633	16.8171	31.223	43.7528	20.1128	15.245	12.4306	18.417	26.7955	40.4629
TMEM272	0	0.179929	0.0926177	0.108508	0.208947	0.00987218	0.100456	0.388204	0	0.127101	0.057169	0	0.0769353	0.115097	0.00841915	0.0467389	0.0344858	0.00808434	0.117755	0.0173054
TMEM273	0.798873	1.07219	0.303331	0.129726	4.79237	0.327262	0.444544	0.341373	0.578585	0.360327	0.644307	0.233633	1.01036	1.59873	1.30998	0.729453	2.71322	0.0463476	2.38064	1.58335
TMEM275	0	0	0.0369987	0.177212	0	0.0276353	0.168657	0.272502	0	0.104615	0.13301	0	0.0307637	0	0.0938848	0.240471	0	0.0226127	0.0272246	0
TMEM276	14.4599	15.1452	17.7337	16.9071	18.5687	13.4977	12.0176	16.3632	18.6348	13.5626	16.9418	11.1804	13.1696	20.7533	11.715	14.4789	12.3575	14.9339	14.031	20.9184
TMEM276-ZFTRAF1	1.78221	1.43505	3.79933	1.31163	3.6466	1.83697	0.962528	3.04242	1.85158	2.47276	1.36174	3.24578	2.56029	2.44336	4.38397	2.69849	3.77867	3.84117	4.95262	0.808584
TMEM30A	112.978	138.206	142.834	165.606	206.337	155.223	164.386	191.285	187.22	140.661	129.368	147.682	190.806	201.084	106.459	133.001	209.636	143.477	160.738	199.457
TMEM30A-DT	0.0202477	0.542592	0.237377	0.305359	0	0.239709	6.55343	0.557913	0.498722	0.312719	0.178517	0.525547	0.0235908	0.129904	0.0180185	1.0222	2.10981	0.381449	0.195599	0.531994
TMEM30B	0.0285938	0.250546	0.0513764	0	0.311318	0.0767984	0.0913765	0.0421488	0.00974585	0.0188598	0.0481487	0	0.0444759	0.157269	0.0510534	0.0872487	0.220746	0.00817058	0.119007	0.190845
TMEM31	1.00202	0.283503	0.232312	0.319197	0.267227	0.174137	0.70747	0.192729	0	0.579455	0.24919	0	0.193102	0.62729	0.218845	0.425894	1.32794	0.639368	0.832905	0.629573
TMEM33	35.2606	50.3326	35.7083	35.5224	48.3016	38.1554	37.1777	34.2501	46.7788	41.3019	34.2937	35.2915	38.1959	38.3061	34.3178	35.6061	50.3599	34.4884	54.6735	48.3808
TMEM35A	103.771	104.723	122.034	161.964	103.939	146.547	165.983	166.188	123.83	132.524	164.246	151.923	166.66	137.024	124.437	126.36	188.741	160.885	120.089	138.233
TMEM35B	1.45305	2.47013	2.963	2.68075	5.33598	1.00229	0.944744	2.71878	4.38093	2.3066	3.84899	1.68804	1.64933	5.11577	2.90644	1.26715	0.677459	1.07335	2.43597	4.88433
TMEM37	1.4539	1.36907	2.19691	1.289	2.55496	2.06279	1.96755	3.10016	2.30512	1.64553	1.90053	3.39329	4.05898	1.33034	0.382243	1.65064	2.46231	1.1766	1.36078	3.91181
TMEM38A	24.6158	26.5797	41.4359	53.2806	20.5433	38.1267	34.6652	61.42	33.2129	45.9571	49.7217	29.8739	44.4466	48.4662	31.4293	27.012	31.7353	38.4709	26.9343	37.2877
TMEM38B	5.48821	7.10457	4.53329	3.63893	13.168	3.63423	4.70859	5.04914	6.68209	6.68022	4.2173	3.82135	3.95133	5.31924	4.79201	5.68712	4.27176	4.26452	7.43316	5.42713
TMEM39A	1.77487	2.45648	1.38512	4.10254	5.31552	3.64854	4.40764	2.15139	3.10526	1.71656	1.88709	5.34593	2.26056	2.60716	1.68798	2.279	5.70292	2.0118	3.55452	5.02272
TMEM39B	6.23879	7.36066	9.20415	8.43404	9.30252	9.35815	4.77827	7.78956	9.19631	6.00481	5.52384	5.82372	7.32568	8.4631	5.03942	6.82843	6.04286	7.79153	8.4058	7.85521
TMEM40	0	0	0.0987785	0.0812425	0	0	0	0.187303	0.0578151	0.735092	0.14224	0	0	0	0	1.04582	0.0344884	0	0.0842303	0
TMEM41A	24.617	30.837	25.5603	24.5162	28.7955	26.6408	23.784	28.0143	27.2922	24.7531	23.5369	27.5886	25.9682	31.7773	18.7184	24.0352	29.0953	27.7653	30.525	28.1573
TMEM41B	15.9428	20.1093	23.0344	19.6156	27.805	25.067	19.3445	18.2115	21.3318	19.3779	21.8449	21.946	21.5751	23.0407	14.8055	14.7802	25.4464	22.9129	29.2223	23.69
TMEM42	18.8254	20.2538	17.055	14.5558	13.8415	17.0836	15.5724	15.4046	13.8323	17.0948	18.6945	15.9483	17.5408	18.2237	18.3641	18.5179	18.9019	17.614	21.6769	17.3143
TMEM43	23.9026	29.9961	29.8819	29.5008	28.9148	28.5661	27.7237	27.661	24.1425	25.1026	23.8396	24.8023	31.6726	29.0837	22.0041	22.9923	28.9491	27.7739	28.8839	30.1762
TMEM44	7.22508	7.1822	10.096	7.0433	11.9316	8.31291	9.53049	9.94621	9.78837	9.12156	8.2224	7.62711	9.3232	9.41646	10.785	7.88302	8.0497	7.34268	10.5468	11.4842
TMEM44-AS1	3.5091	3.41141	2.95956	1.16013	2.41429	1.58852	2.19627	2.84586	2.34163	2.44416	1.57224	2.56352	1.51621	4.14892	1.77102	1.37796	2.35738	1.5508	1.40157	2.19939
TMEM44-AS2	1.73606	0.904294	1.99623	0.830744	1.35515	0.586667	1.84338	0.82168	0.940066	0.859758	0.767167	0.442426	1.24487	1.75024	0.450299	0.394963	1.80869	1.3513	1.14118	1.30592
TMEM45A	4.99104	4.25153	2.68166	2.39835	4.66091	5.94132	3.25035	2.74003	1.82099	2.27328	3.18002	5.28864	2.68915	3.9676	2.66135	3.31772	4.04924	4.46433	3.8935	2.43384
TMEM45B	0	0	0.189668	0.697636	0.525613	0.192574	0.0588444	1.80377	1.03201	0.442597	0.211858	0	2.18474	2.20174	0	0	0	0	0.362399	1.35738
TMEM47	26.0385	26.0239	29.2915	23.6848	33.6372	30.5661	25.8745	29.6667	33.1922	34.1787	35.9816	27.3378	30.4741	34.4193	27.3949	25.9951	32.0582	38.047	41.0081	42.4078
TMEM50A	172.217	191.258	176.483	175.418	129.107	173.01	197.223	185.288	173.904	181.512	169.782	195.58	185.401	164.903	154.865	179.905	227.842	180.906	115.513	153.233
TMEM50B	41.7578	40.1151	48.4091	61.1067	64.183	47.9769	49.8888	60.0524	52.5269	47.5955	59.0046	51.1254	55.4518	53.8242	40.848	44.9911	61.4224	52.8537	31.9623	56.1566
TMEM51	0.428911	0.172365	0.798708	0.58868	0.822843	0.334008	0.096278	0.722464	0.489769	0.153054	0.252764	0.511094	0.648331	1.7394	0	0.295973	0.0556259	0.28262	0.588588	0.947919
TMEM51-AS1	0	0	0.0111448	0.112844	0.290085	0.0979244	0.00702942	0.0983547	0.205218	0.0918657	0.126449	0.0704133	0	0.218804	0.0999145	0.0750766	0.108173	0.0944841	0.124096	0.0784245
TMEM51-AS2	0	0	0	0	0	0	0	0	0	0	0	0	0	0	0	0	0	0	0	0
TMEM52	2.00254	0.229443	0.548633	1.60674	1.43148	1.57224	1.73329	1.09822	1.49661	0.623305	1.64186	1.18849	1.55398	1.72577	0.351443	1.01196	1.08361	1.40725	1.95458	2.66409
TMEM52B	0	0	0	0	0	0	0	0	0	0	0	0	0	0	0	0	0	0	0	0
TMEM53	20.8139	19.5537	25.3018	19.9684	13.3736	19.6541	17.7518	15.7986	18.8091	18.0679	22.1427	22.4129	20.1644	24.6176	17.5303	20.242	16.6896	20.1353	19.9769	18.2682
TMEM54	10.0572	12.8989	18.5055	16.9118	44.0289	16.7653	16.6431	11.9909	35.9403	14.0268	15.3	14.143	13.9719	56.6986	16.344	14.814	6.19149	14.36	66.0437	35.364
TMEM59	334.541	353.478	291.975	265.383	275.351	313.765	351.703	281.022	257.839	325.255	318.356	318.113	274.959	247.973	322.859	333.808	341.753	302.701	267.132	238.652
TMEM59L	172.543	149.811	310.61	329.686	241.602	250.808	179.22	299.352	331.111	221.029	312.527	179.527	294.126	390.212	192.555	171.751	143.952	248.851	321.643	380.415
TMEM60	66.3606	81.2088	58.2375	47.8909	63.5791	60.7363	66.2628	39.5108	50.7045	67.4667	58.8273	77.0328	44.1846	54.5255	59.372	59.052	77.4666	67.2638	52.9863	50.5071
TMEM61	0	0	0	0	0	0	0	0	0	0	0	0	0	0	0	0	0	0.036275	0	0
TMEM62	24.0655	26.4724	25.2083	25.4897	21.3393	20.9026	25.9417	30.4382	19.9828	28.2116	27.4024	22.7609	22.8404	25.453	19.1517	21.5453	27.1902	27.298	26.9872	22.6783
TMEM63A	0.0183591	0.165294	0.0257585	0.00880175	0	0.0864856	0.0526039	0.0419843	0	0.0363269	0.146488	0	0	0.0530567	0.0163913	0.120056	0	0	0.0191062	0
TMEM63B	14.8323	13.1356	36.7846	48.4126	40.2656	44.7311	23.8209	55.615	39.4384	18.5367	33.7474	21.0253	63.0313	54.8259	18.2201	15.3563	22.6738	32.5055	48.9155	53.9315
TMEM63C	3.67826	3.77871	13.41	19.3667	18.6902	13.1481	5.58468	20.4003	15.9741	6.13668	11.12	5.05099	28.5538	27.2472	5.80531	4.43259	5.38412	8.04265	28.6723	26.3193
TMEM64	19.9578	20.2987	16.1742	19.1045	31.421	17.9786	19.0444	17.7764	30.56	16.431	19.7752	21.1107	23.4374	26.0837	11.9919	15.821	24.7333	18.7732	28.9196	24.0372
TMEM65	54.6902	75.7762	59.8842	69.7303	62.9409	63.2433	70.5644	63.0471	73.8563	56.4332	47.257	52.2485	66.7982	61.8307	39.2353	37.7133	73.4295	57.5068	69.6551	67.0999
TMEM67	2.60969	3.0545	2.72296	3.56027	3.01325	1.65448	2.8564	2.78213	2.15218	2.95144	2.62044	6.77324	4.08421	1.54052	4.35717	1.41422	2.21309	2.30269	1.66048	2.6218
TMEM68	22.488	35.154	18.344	16.774	25.3052	20.3956	24.9275	13.5465	21.0008	22.4448	18.7054	20.7255	19.0274	15.0811	18.397	21.9703	31.4527	18.3748	14.6315	21.2994
TMEM69	23.5037	34.9745	17.8321	24.4533	31.8064	18.4672	27.62	24.3354	28.9629	26.0049	14.941	31.3102	22.1089	17.3242	17.2076	20.0616	36.3641	22.6447	31.4185	25.6654
TMEM70	120.883	142.494	120.84	91.2778	173.902	100.16	109.06	87.9064	118.874	132.141	111.472	101.742	88.6335	110.75	115.759	113.511	98.8196	100.877	80.9446	101.602
TMEM71	0.269809	0	0.0315567	0.799963	0.0438682	0	0.0719144	0.143611	0.0212234	0.568554	0.136185	0	0.313134	0.0240904	0.427967	0.15585	0.109905	0.143552	0.0232621	0
TMEM72	0.995597	0.677428	1.18892	1.63675	4.1999	2.35324	1.89797	2.62517	3.44315	2.04206	1.54902	1.5704	2.61222	3.95411	1.0896	1.54258	1.10241	1.12856	4.33513	3.32109
TMEM72-AS1	0.236266	0.566823	0.42259	0.350148	0.345951	0.600074	0.12809	0.4501	0.108691	0.248239	0.151741	0.22776	0.132787	0.587016	0.14104	0.147177	0.11739	0.324483	0.296277	1.04987
TMEM74	6.30839	8.226	7.73221	6.64289	4.8184	6.66616	7.91552	6.06958	6.21151	6.58699	5.98902	9.7802	8.3838	6.01041	5.94552	6.43384	12.1545	7.46161	6.03028	5.96272
TMEM74B	6.95609	11.6632	8.91669	8.11662	10.1937	12.0619	9.19517	7.53522	5.19648	7.41187	11.8192	12.0232	13.7186	11.2582	12.3326	7.24288	10.1777	10.1775	10.6877	6.51004
TMEM78	0	0.0127911	0	0	0	0	0	0	0	0.0185291	0	0	0	0	0	0	0	0	0	0
TMEM79	2.08169	2.12012	2.4197	1.75063	1.80447	2.98506	1.68125	1.81982	2.61974	1.78203	1.49767	2.43078	2.12018	2.53653	1.64421	1.22449	2.83593	1.52637	3.305	2.13874
TMEM80	8.56238	10.7661	7.72551	10.475	8.32313	9.41683	7.87534	9.87362	10.1839	9.38412	10.2246	6.72161	11.7497	17.662	8.27269	7.94444	6.75487	9.19578	8.31188	8.87293
TMEM81	6.60884	7.12484	6.9941	7.05126	3.8437	8.05475	6.07989	7.77686	5.74325	6.78018	5.47259	5.17659	9.95798	5.78986	4.12726	6.83762	8.10751	5.73925	5.79528	6.76467
TMEM82	0	0	0	0	0	0	0	0	0	0	0	0	0	0	0	0	0	0	0	0
TMEM86A	4.91937	7.20664	8.07825	9.24673	10.6658	7.28293	4.87021	6.77527	4.65151	4.6578	6.86578	3.40344	5.58992	8.2872	4.99453	4.76142	5.0811	5.79447	8.07307	5.83944
TMEM86B	0.338242	0.657465	2.32632	2.20956	3.77585	1.77407	1.14183	1.98699	1.96409	0.515581	1.09478	0.58196	1.63631	2.54261	0.728635	1.30104	0.996277	1.60189	3.55744	1.95667
TMEM87A	54.5169	64.1348	55.8215	53.4211	62.0951	64.6714	65.1922	51.8864	54.1957	62.7519	52.5352	57.1541	56.1774	56.4407	52.4169	59.7635	74.3787	58.4706	50.0222	50.3246
TMEM87B	3.62342	4.7056	3.62199	5.39489	6.97466	3.48996	2.55909	5.69698	6.88142	2.22165	3.17331	2.73669	7.15383	7.69439	1.7868	2.37034	4.14288	3.42247	3.34893	5.56689
TMEM88	0.622939	0.881734	0.418881	2.20773	2.61279	0.455195	0	0.573639	0.364588	0.308595	0	0	0.361138	0.467398	0.711838	0.480017	0.380663	0	0.44017	0.942468
TMEM88B	0	0.0082034	0	0	0	0	0	0.013727	0	0	0	0	0	0	0	0	0	0	0	0
TMEM89	0	0	0	0	0	0	0	0	0	0	0	0	0	0	0	0	0	0	0	0
TMEM8B	8.43981	8.03601	20.9765	22.5171	29.5734	23.0007	10.5113	20.782	20.6787	8.2147	13.6823	8.86637	23.2691	27.9756	8.92833	9.05215	10.1724	15.7416	28.7519	28.1111
TMEM9	245.956	236.338	204.764	217.504	212.601	229.258	223.568	207.461	231.57	251.061	237.702	235.456	192.667	234.485	244.81	247.99	243.427	207.737	228.245	225.087
TMEM91	2.81719	2.5605	3.05462	4.01694	1.58405	1.83822	2.3625	3.47776	1.50735	2.57508	3.74418	3.17442	5.36737	3.37154	4.23162	2.58981	1.71864	2.77066	6.46324	2.92259
TMEM92	0	0	0	0	0	0.0153269	0	0	0	0	0	0	0	0.046965	0	0.038236	0	0	0	0
TMEM92-AS1	0	0	0	0	0	0	0	0	0	0	0	0	0	0	0	0	0	0	0	0
TMEM94	2.50951	2.75352	3.29592	2.68717	2.90693	3.74819	1.06085	6.14093	2.58287	1.84276	1.18617	2.06629	5.01743	5.18296	2.2985	2.68033	1.10356	2.57566	5.09586	7.35529
TMEM95	0	0	0	0	0	0	0	0	0	0	0	0	0	0	0	0	0.249475	0	0	0
TMEM97	60.7557	92.935	90.07	127.135	155.127	78.4709	110.883	101.722	174.589	61.8737	75.4306	101.31	99.8226	126.213	60.6667	68.9078	116.976	77.8867	94.5691	159.921
TMEM98	15.3177	26.7027	20.151	7.59707	24.6818	19.5981	20.1932	8.70588	18.1163	23.0954	15.7306	19.4363	7.11786	15.8257	26.1886	28.3521	28.4816	18.243	20.1269	22.6565
TMEM9B	122.723	153.782	107.82	102.767	122.672	118.977	133.273	103.608	121.548	123.948	116.233	126.543	110.73	104.073	113.077	119.251	152.091	119.565	105.674	115.885
TMEM9B-AS1	1.13499	1.8729	5.71688	1.69889	1.20513	2.30291	4.99848	1.00971	2.9512	2.11841	1.60166	3.1827	1.89264	2.64432	1.60604	3.29922	1.36976	2.72537	2.42749	1.82813
TMF1	5.74302	5.19244	7.54576	8.01673	11.8166	7.87102	5.59993	9.22232	7.54516	6.48966	5.63026	4.68941	9.38093	9.25136	4.12649	5.71816	9.64281	5.89612	7.13896	9.6941
TMIE	0	0.0163998	0.0369707	0	0	0	0	0.030255	0.0736829	0.261339	0.186074	0	0.0614808	0.112969	0	0.186468	0.0588239	0	0.299247	0.150646
TMIGD1	0	0	0	0	0	0	0	0	0	0	0	0	0	0	0	0	0	0	0	0
TMIGD2	0.367736	0.0793339	0.872474	0.0742693	0.534219	0.121598	0.412161	0.215593	0.118984	0	0.0738865	0.268219	0.25658	0.279665	0.162831	0.810166	0.142018	0.0662936	0.0396734	0.220833
TMIGD3	0	0	0	0	0	0	0	0	0.110104	0	0	0.396834	0	0	0	0	0	0	0	0
TMLHE	14.7706	17.3445	12.2926	11.1373	18.3037	14.2897	15.6019	12.7406	14.5986	12.1271	12.7684	15.7829	12.663	14.5924	13.7962	16.0409	15.219	14.9291	22.6827	16.3343
TMLHE-AS1	0	0.051429	0	0	0	0	0	0.339791	0	0.0923547	0.126429	0	0.167712	0.787017	0	0.195953	0	0	0.140914	0.771111
TMOD1	18.0294	24.3849	23.2995	43.5451	14.5701	11.4809	12.2305	18.5771	7.84637	12.0073	14.0706	7.80811	31.2654	18.8943	8.34066	7.92371	20.2049	11.3248	8.38416	7.24199
TMOD2	23.7899	31.3352	50.7202	62.5633	39.1045	49.2415	43.5168	60.0995	49.4365	35.7688	44.3587	39.6129	72.0239	61.4302	23.6369	28.3963	58.0159	54.7777	64.3104	54.4606
TMOD3	9.839	10.1739	12.8177	14.0811	17.9322	12.0238	10.0024	11.2974	14.5961	10.9459	10.4288	8.7438	13.8157	12.0639	7.67879	8.58484	13.9584	10.7545	10.8736	13.7518
TMOD4	0.197274	1.80569	1.26327	0.0363666	0.125243	1.0504	0.41736	0.385647	0	0.528845	0.310969	0.258592	0.841087	0.317845	0	0.625671	0.625965	0.518007	0.682935	0.0927217
TMPO	16.0973	18.2731	16.4635	11.19	24.9814	15.4937	16.9175	13.8068	13.7668	19.0281	14.3623	19.2201	13.5661	12.8997	14.3498	16.3399	19.4061	15.8963	19.9398	17.218
TMPO-AS1	0.106093	0.335877	0.424918	0.25084	0.11212	0.166827	0.0617736	0.106801	0.0940493	0.138749	0.141715	0.0249624	0.159632	0.147733	0.194054	0.0411947	0.389029	0.177815	0.0610048	0.264237
TMPPE	0.433115	0.804743	0.562714	1.25641	1.37124	0.995835	0.417904	0.800186	1.4567	0.798947	0.421624	0.792955	1.36005	1.17501	0.426111	0.682199	0.989006	0.913786	1.90485	1.32327
TMPRSS11A	0	0	0	0	0.0268437	0	0	0	0	0	0	0	0	0	0	0	0	0.0108965	0	0.0755336
TMPRSS11B	0	0	0	0	0	0	0	0.0171031	0.0305681	0	0	0	0	0	0	0	0	0	0	0
TMPRSS11D	0	0	0	0	0	0	0	0.0373718	0	0	0	0	0	0	0	0	0	0	0	0
TMPRSS11E	0	0	0	0	0	0	0	0	0	0	0	0	0	0	0	0	0	0	0	0
TMPRSS11F	0	0	0	0	0	0	0.0631124	0	0	0	0	0	0	0	0	0	0	0.0846307	0	0
TMPRSS12	0	0	0	0	0	0	0	0	0	0	0	0	0	0	0	0	0	0	0	0
TMPRSS13	0.0117898	0	0.0165366	0.0146615	0	0	0	0.0674259	0	0	0	0	0.0550009	0.0252014	0.268465	0	0.0287459	0	0	0
TMPRSS15	0	0.050651	0	0	0	0.0290813	0	0	0.0189369	0.0183229	0	0	0	0.0197908	0	0.0242212	0.0112873	0.00793831	0.0192729	0
TMPRSS2	0	0	0.175309	0	0	0.18659	0	0.0255353	0	0	0	0	0	0.0335087	0	0.322896	0	0	0	0
TMPRSS3	0.302523	0.607669	0.0948804	0.132517	0	0.358124	0.288424	0.112755	0.159162	0.302135	0.443118	0.820141	0.0788912	0.544308	0.270495	0.0879457	0	0.13716	1.07855	0.166695
TMPRSS4	0	0	0	0	0	0	0	0	0	0	0	0	0	0	0	0	0.161054	0	0	0
TMPRSS5	0	0	0.0326085	0	0	0	0.0612761	0	0	0	0.174134	0	0.0494472	0	0	0.0302985	0	0	0	0
TMPRSS6	0.0247878	0	0	0.0356463	0	0	0.0131992	0.0708857	0.0253462	0	0.062572	0.0106645	0.0144533	0.0529865	0	0.0323831	0.0151096	0	0.102993	0
TMPRSS7	0	0	0	0	0	0	0	0	0	0	0	0.0119327	0	0	0	0	0	0	0	0
TMPRSS9	0.155273	0	0.186644	0.499766	0.480445	0.301885	0.141801	0.519703	0.442381	0.241676	0.31457	0.295266	0.711834	0.426609	0.296729	0.252428	0.130226	0.133055	0.288361	0.253935
TMSB10	13618.8	11270.6	12473.7	16095.7	9811.52	12112.6	11920.8	16591.8	10631.9	12799.9	14063.2	12924	14781.1	12087.2	13237	12178.5	8494.31	12450.2	9472.39	11957.5
TMSB15A	18.1184	19.5917	18.616	45.0389	2.57105	13.7781	28.7511	44.4653	5.80601	15.8255	20.7303	24.9404	44.7411	14.077	9.18103	11.8664	29.5347	21.3946	14.0591	11.3064
TMSB15B	45.9376	55.4374	44.8835	57.7351	23.6257	42.3964	53.5025	54.631	39.8149	44.8043	46.3501	50.0298	57.5518	42.2141	53.1931	42.1042	56.0026	49.1616	23.8965	36.7
TMSB15B-AS1	1.12517	0.623793	1.95	1.60638	1.14995	1.64324	1.46252	1.07122	1.48623	1.05752	1.99032	3.50564	1.48223	1.83005	1.92806	1.2086	2.5308	0.90416	0.929951	1.52259
TMSB15C	42.2998	49.1875	39.3473	55.2019	25.3604	41.3742	48.0552	54.1985	36.3309	41.5861	40.5327	47.4439	55.7044	36.841	45.7873	36.968	48.7128	45.757	24.8765	33.4255
TMSB4X	6662.94	6429.39	4874.03	7866.85	6680.34	5551.02	6440.84	9190.66	6231.55	6017.69	5980.56	6978.73	8159.9	6196.65	5997.23	5891.37	6911.21	6142.11	4568.6	6472.1
TMSB4Y	8.80642	12.2224	8.36902	9.37907	6.57301	8.21098	8.99505	9.53241	8.18221	9.7333	8.46199	13.6332	12.7915	7.76616	7.20497	7.06684	13.6751	7.98709	6.94812	8.74657
TMT1A	0	0	0	0	0	0	0	0	0	0	0	0	0	0	0	0	0	0	0	0
TMT1B	0	0.0474646	0	0	0	0	0	0	0.0355797	0	0	0	0.040466	0	0	0	0	0	0	0
TMTC1	10.6126	9.65453	16.8324	25.1784	20.9363	12.5851	8.23864	14.72	15.0459	8.43203	12.042	14.1215	23.1744	24.8461	7.72838	7.72858	9.50395	14.1567	27.9208	23.3134
TMTC2	4.04702	4.78006	5.66635	5.79775	5.09709	4.67888	3.58415	4.93541	2.52913	2.74039	3.52382	3.82458	3.80928	3.97523	3.45782	4.21116	4.78593	4.12005	10.9184	4.12635
TMTC3	4.76555	4.75601	7.22973	6.87726	10.1734	6.78219	5.79578	7.19411	8.40893	5.59097	5.34164	6.32231	7.73734	9.17622	4.37765	4.84203	6.252	6.05021	6.09672	9.05474
TMTC4	22.3494	32.4596	22.4236	23.2783	33.7026	21.8823	33.0305	16.6735	33.6747	18.0598	19.9772	24.2431	26.343	23.499	15.6791	18.9986	32.3173	23.6245	34.6981	34.7504
TMUB1	48.1917	43.2254	73.4289	59.2479	65.4571	54.8214	38.4183	47.1033	57.7032	48.9074	57.9082	46.6286	54.2703	78.3053	41.7296	39.595	36.1196	50.0409	64.6032	63.3273
TMUB2	51.0583	51.0743	58.0567	54.3425	46.9039	56.7214	51.8016	47.0704	44.7246	56.5401	58.2087	50.7137	53.4088	55.1732	47.8562	48.1097	52.4931	54.255	57.6161	51.528
TMX1	27.5583	36.2295	20.5	21.989	39.8795	23.8079	25.922	20.1283	30.0284	22.6847	21.0485	27.0073	24.9018	21.8551	18.3559	20.6565	32.3755	22.5162	30.6967	30.1206
TMX2	128.982	152.694	145.065	131.376	114.293	163.558	161.784	129.974	127.272	127.705	132.253	149.32	146.655	131.017	106.488	120.682	197.004	150.05	106.632	125.14
TMX3	15.7329	16.0346	14.2788	14.9913	21.1221	16.8084	15.1226	16.5071	20.1269	18.4522	13.6893	17.865	16.5642	18.7368	11.4862	12.5046	15.6267	14.7241	17.1338	24.8612
TMX4	60.9497	61.2896	74.3595	78.2616	62.8197	81.7401	78.2429	73.4629	81.1962	67.678	73.296	83.8328	83.1211	90.363	56.2628	71.7382	91.9992	83.2365	67.1203	83.0918
TMX4-AS1	0.139695	0.19237	0.140499	0.0617044	0	0.12526	0.240634	0.0626842	0.0221612	0.0770659	0.195226	0.0385185	0.0740808	0.138762	0.056573	0.115828	0.133463	0.0843061	0.0531565	0.0216738
TNC	0.379905	0.117194	0.462428	0.013533	0.859465	1.75671	0.110923	0.128146	0.101046	0.334022	0.128242	0	0.271024	0.0653983	0.20494	0.232357	0.137694	0.155996	0.817715	0.149909
TNF	0	0	0	0	0.0540442	0	0	0	0	0	0	0	0	0	0	0	0	0	0	0
TNFAIP1	35.2521	39.5371	50.4853	50.1902	62.6984	37.2558	32.3365	41.4443	36.056	30.5284	32.5375	28.1058	43.8853	42.3644	26.2827	35.3625	36.2113	30.8225	29.974	37.2827
TNFAIP2	1.19637	1.95956	0.542676	0.761687	1.47934	0.428745	0.843317	0.840429	0.962986	0.268194	0.511735	2.18996	1.27213	1.76383	1.83468	1.1772	0.338761	0.512307	0.560885	2.48204
TNFAIP3	0.0560436	0.740287	1.79803	0.0567804	0.383727	0.239078	0.216282	0.145076	0.121095	0.270433	0.137556	0.0290953	0.0592171	0.188208	0	0.0885317	0.144353	0.0290099	0.318111	0.151875
TNFAIP6	0	0	0	0	0.20198	0.296042	0	0	0	0.0311426	0	0	0	0	0.279032	0.571615	0	0	0	0
TNFAIP8	14.3367	9.94292	25.599	7.19206	40.7948	16.9046	11.5251	8.24333	21.4874	18.2572	14.345	7.63837	3.5436	11.2402	18.505	13.991	11.078	14.8699	18.7946	14.672
TNFAIP8L1	0.0795819	0.102017	0.265161	0.352907	0.11546	0.239505	0.19073	0.250263	0.193261	0.0590518	0.0602976	0.205344	0.333668	0.414596	0.142072	0.066876	0.111889	0.264345	0.386108	0.407824
TNFAIP8L2	0	0	0	0	0	0	0	0	0	0	0	0	0.336093	0	0	0	0	0	0	0.117573
TNFAIP8L3	1.73791	2.7436	1.9359	3.02818	6.37047	1.79514	1.89742	1.91852	1.17713	1.14819	1.18255	1.20635	0.837023	1.11034	1.28458	1.03248	0.440475	1.1787	0.724424	1.18184
TNFRSF10A	0	0	0.0205609	0	0	0.0548573	0	0	0	0	0	0	0	0	0	0	0.128321	0	0	0
TNFRSF10A-AS1	0	0	0	0	0	0	0	0	0	0	0	0	0	0	0	0	0	0	0	0
TNFRSF10A-DT	0	0	0	0	0	0	0	0	0	0	0	0	0	0	0	0	0	0	0	0
TNFRSF10B	20.9473	32.2125	14.9707	13.2441	33.6204	19.7715	25.2799	14.3273	19.9757	15.9513	10.9188	25.3253	24.8657	17.7868	13.8416	26.9987	47.7767	17.3777	85.4362	33.3186
TNFRSF10B-AS1	0.045015	0	0	0.0431511	0.158443	0	0	0	0	0.0148475	0.0757132	0	0	0	0.0133737	0	0.0731808	0.0128558	0.108939	0
TNFRSF10C	0	0	0	0	0	0.0337144	0	0.207629	0.09893	0	0	0	0.0750344	0	0	0.041839	0	0.0551588	0.0662245	0
TNFRSF10D	0.183869	0.539767	0.531026	0.477018	3.97198	0.38493	0.25344	0.680327	0.442374	0.449445	0.14202	0.102344	0.857844	0.716654	0.30886	0.438267	0.527388	0.389364	1.86671	1.30944
TNFRSF11A	0.0212619	0.0726779	0.208785	0.369096	0.235585	0.0890244	0.237788	0.343738	0.184795	0.105181	0.289933	0.128025	0.0867998	0.340837	0.123336	0.111175	0.129592	0.236919	0.143705	0.253364
TNFRSF11B	0.137575	0.307721	0.0275414	0.0623692	0	0.0205627	0	0	0	0	0.0651262	0	0	0	0.0742885	0.0836649	0	0.0168308	0	0
TNFRSF12A	8.25416	7.6765	6.55203	3.49698	11.1186	6.34039	2.81315	3.21525	3.8739	2.83142	2.15109	2.06742	1.56035	3.92595	4.77603	5.63033	2.63296	1.796	2.6162	1.85996
TNFRSF13B	0	0	0	0	0	0	0	0	0	0	0	0	0	0	0	0	0	0	0	0
TNFRSF13C	0	0	0.0135424	0.0370212	0	0.0303139	0.0514105	0.0220756	0	0	0	0	0.0225205	0	0.0258509	0	0	0	0.0401711	0.00920345
TNFRSF14	0.3894	0	0	0.416146	0	0.0273864	0	0	0	0	0.203655	0.34578	0.139024	0	0	0	0	0	0	0
TNFRSF14-AS1	0	0	0	0	0	0	0	0	0	0	0	0	0	0	0	0	0	0	0	0
TNFRSF17	0.181367	0	0.168641	0	0	0	0	0.278291	0	0	0.0604375	0.629667	0	0	0	0	0	0.0515625	0	0
TNFRSF18	0	0	0	0	0	0	0	0	0	0	0	0	0	0	0	0	0	0	0	0
TNFRSF19	1.40725	1.89955	1.36786	0.81831	1.06028	1.40664	1.02517	0.622861	1.05695	1.12278	0.50455	0.538718	0.677869	0.743022	1.38178	3.11866	0.89639	0.398312	0.92025	0.640635
TNFRSF1A	23.1564	29.9339	23.5333	43.8635	40.0934	20.0374	15.5688	19.6557	26.037	16.906	16.8123	24.2911	33.3585	34.1953	14.3417	20.3716	28.3865	15.6697	40.6985	37.2883
TNFRSF1B	0.0426279	0	0.0149496	0	0	0.0111553	0	0	0.0108969	0	0	0	0.111873	0	0	0.412018	0	0	0.0221622	0
TNFRSF21	19.1868	26.9073	39.9636	57.4583	45.6947	32.999	26.1366	48.5847	31.7464	22.8078	26.631	25.3302	49.7684	44.2668	16.9432	19.5015	31.3495	29.2786	40.057	40.6433
TNFRSF25	0.306999	0	0.129853	0.341201	0.667195	0.372228	0.151902	0.0354605	0.182647	0.265568	0.124435	0	0	0.167283	0	0.141904	0.327751	0.0793688	0	0.246497
TNFRSF4	0	0	0	0.201395	0	0	0	0	0.110617	0	0	0	0	0	0	0	0	0	0	0
TNFRSF6B	0	0	0.117996	0.228797	0	0	0	0.340443	0.597308	0.0520957	0.137764	0	0.1807	0.325201	0.373221	0	0	0	0.11047	0.621546
TNFRSF8	0.119036	0	0.054078	0.0162995	0.0877044	0.0201872	0	0.0662684	0.041348	0.0841373	0.033509	0	0	0.16504	0.0686996	0.0264351	0	0.0165237	0.0841212	0.0158174
TNFRSF9	0.953892	1.5331	0.330292	0.0420711	1.27861	1.45356	0.377748	0.152453	0.17943	0.161201	0.0316817	0.522763	2.33192	0.256427	0.0560039	0.450642	1.46061	0.101075	3.30165	0.227194
TNFSF10	0	0	0	0.10235	0.141247	0.422217	0	0.530425	0.245801	0	0	0	0.21765	0.0477172	0	0.0694368	0	0.11782	0.0275123	0.403353
TNFSF11	0	0	0	0.0353967	0.428122	0	0	0	0	0.0913677	0	0	0	0	0	0	0.0352622	0	0	0
TNFSF12	2.40946	0.425093	3.31515	7.1916	2.90669	3.4415	0.877243	4.43287	2.1402	1.4008	5.36587	1.46087	5.97993	5.85979	1.59985	1.60593	1.57277	3.14416	6.25175	4.33267
TNFSF12-TNFSF13	0	0	0	0.259811	0	0	0	0	0.305291	0	0	0	0.145791	0.644324	0.210109	0	0.224715	0.0919441	0	0.243033
TNFSF13	1.45997	1.53049	0.538756	0.491357	0.172289	0.542715	0.459221	0.488986	0.69205	1.07124	0.656668	0.738498	0.758657	0.40134	0.59985	0.545373	0.757385	0.125701	0.576699	0.395767
TNFSF13B	0.0154154	0.0948747	0.0216238	0.0590885	0.406808	0.797616	1.61391	0.0176335	0.0157543	0.0610566	0.108819	0	0	0.016472	0.0411886	0	0.075156	0.0529399	0.223792	0.0440736
TNFSF14	0	0	0	0	0	0	0	0	0	0	0	0	0	0	0	0	0	0	0	0
TNFSF15	0.0281541	0	0	0	0	0	0	0	0	0	0	0	0	0	0	0	0	0	0	0
TNFSF18	0	0	0.0402092	0	0.0302767	0.0150053	0	0.196858	0.0586442	0.156058	0	0	0.100299	0.0459782	0	0	0	0	0	0.0136604
TNFSF4	0.156576	0.359714	0.261413	0.160841	0.613129	0.515091	0.214412	0.36358	0.666614	0.488067	0.398596	0.537518	0.586989	0.59749	0.209566	0.277723	0.668054	0.385232	0.558618	1.07633
TNFSF8	0	0	0	0.0276181	0	0	0	0.0574861	0.0514015	0.0298413	0	0	0	0	0	0	0	0	0	0
TNFSF9	3.11555	3.28049	2.73583	3.9716	4.60795	3.28612	2.92118	3.11626	1.99804	3.65874	4.17338	4.9424	3.56589	4.17986	2.08737	2.54021	3.09223	2.34994	2.99247	3.71592
TNIK	5.86431	6.74203	11.2819	11.6157	15.836	12.4544	8.88607	12.5108	11.0235	4.78628	5.87466	4.70644	15.7686	16.0029	8.58388	7.7054	10.5757	8.89902	13.9938	13.3702
TNIP1	6.56129	6.23024	10.611	9.25597	12.1361	9.37465	7.71059	9.31258	9.00056	5.70918	8.10087	8.3564	11.3507	12.9976	7.02412	6.02942	7.20096	9.22297	11.5934	12.1101
TNIP2	12.4347	9.48752	11.5581	13.1896	17.4727	9.55481	6.72047	8.3424	7.86479	8.89319	9.82421	9.32709	9.84843	10.1953	6.63012	7.81166	7.99058	8.31104	11.8571	10.3347
TNIP3	0.511031	0.102866	0.237962	0.292242	2.01528	0.735728	0.282452	0.306725	0.340506	0.593769	0.0664769	0.462824	0.0771604	0.35692	0	0.0654613	0.488337	0.227009	0.170478	0.202405
TNK1	0.312651	0.0486536	0.121808	0.419895	0.165362	0.285097	0.075806	0.583194	0.116473	0.0986191	0.452495	0.407505	0.298557	1.8077	0.0761587	0.362295	0.173596	0.268001	1.01276	0.230616
TNK2	2.82997	1.78611	4.33232	5.64844	4.01947	4.53404	2.44065	6.72277	5.84727	2.10233	3.23582	2.94384	5.86534	8.89885	1.42949	2.11143	2.06048	2.70594	5.49988	7.50232
TNK2-AS1	0	0	0	0	0	0	0	0	0	0	0	0	0	0	0	0	0	0	0.0404554	0.055845
TNKS	13.3185	16.1493	27.5357	37.1293	34.8383	31.1899	19.4544	35.9875	31.6449	19.4286	22.0018	20.6117	41.852	40.8987	13.222	14.3914	24.7971	27.6657	32.4103	37.4982
TNKS1BP1	8.31972	8.84404	17.1606	22.746	17.5538	14.4868	6.824	16.2196	12.0041	6.24398	7.87923	6.95071	16.4752	24.3373	5.54024	5.53263	5.27392	6.62834	13.611	16.5927
TNKS2	21.4946	25.0255	25.1962	27.2456	35.9018	29.0024	28.713	27.5828	34.0782	26.786	25.2683	26.8924	29.6044	28.8098	19.4406	23.7818	33.4002	26.8177	41.1121	33.6915
TNKS2-DT	1.09675	1.89122	1.24958	1.92853	1.5636	1.1346	0.637996	0.352838	0.631014	3.04127	0.86821	1.1138	0.397102	1.25155	1.14273	0.596931	1.93022	0.401584	0.871464	1.27639
TNMD	0	0	0	0	0	0	0	0	0	0	0	0	0	0	0	0	0	0	0	0
TNN	0	0	0	0	0	0	0	0	0	0	0	0	0	0	0	0	0	0	0.00924997	0.0254224
TNNC1	2.5798	1.56686	1.6233	1.62708	0	1.36564	0.871835	2.14603	1.03454	2.69185	2.35825	2.04303	0.804157	2.79167	1.02904	0.951563	0.801749	1.93705	0.926787	0.420811
TNNC2	0	0	0.660806	0.181737	0	0	0.201325	0.219852	0.291939	0.754728	0.298557	0.415418	0.0867	0	0	0.120833	0	0.063777	0.565684	0
TNNI1	0.800871	0.752045	0.13594	0.65112	6.28799	0.7977	0.413154	0.917466	5.86058	0.480401	0.974719	0	1.38833	0.752732	2.39455	0.347332	0.502432	0.145415	3.73039	6.98684
TNNI2	0	0	0	0	0	0	0	0	0	0	0	0	0	0	0	0	0	0	0	0
TNNI3	0	0	1.42613	2.07906	0	1.53742	1.24857	0.942641	0.503062	0.988998	2.07107	0	1.25709	0.681467	1.66008	0.230685	0	1.78634	0.990939	0.462319
TNNI3K	0.559128	1.07916	0.974074	0.13718	0.174567	1.01145	0.382574	0.563539	0.329235	0.597363	0.303467	0.650694	0.272005	0.704386	1.18719	1.31384	0.866968	0.173411	0.0456684	0.178477
TNNT1	0.324964	1.04804	0.304364	3.94248	1.0519	1.17971	1.19687	1.58404	0.83108	3.22607	2.40579	0.574238	3.90796	1.84105	1.66685	0.807512	0.978546	3.09211	1.63866	1.36583
TNNT2	0	0	0	0	0	0	0	0	0	0.0721965	0	0	0	0	0	0	0	0	0.164443	0
TNNT3	0	0	0	0	0	0	0	0	0	0	0	0	0	0	0	0	0	0	0	0
TNP1	0	0	0	0	0	0	0	0	0	0	0	0	0	0	0	0	0	0	0	0
TNP2	0	0	0	0	0	0	0	0	0	0	0	0	0	0	0	0	0	0	0	0
TNPO1	43.4399	40.8617	56.8234	71.9403	65.127	52.5276	52.0744	73.6935	77.1375	46.1708	51.3666	46.8034	91.3928	73.7248	38.9738	37.0093	49.809	54.2362	64.2021	85.5913
TNPO1-DT	0	0	0.517125	0	0.893299	0.598461	0	1.59391	1.08892	1.73986	0.378888	0	1.43153	1.51644	0.108859	0	0.098526	0	0	0
TNPO2	32.2372	31.5006	74.2121	82.3781	77.2577	78.1938	49.1522	80.8533	63.0207	39.714	51.7339	46.6391	95.4276	89.9221	32.8188	35.9115	40.5314	61.8254	115.974	95.9173
TNPO3	41.4255	44.717	53.0947	54.4352	57.6792	51.3592	48.5561	53.4504	51.8108	43.8994	48.5948	43.6881	56.6334	52.9993	35.9038	39.302	56.9955	45.8104	54.2479	52.2214
TNR	0.750181	0.788774	3.09679	3.22002	4.94977	2.60208	1.08678	2.95289	5.62483	0.96217	1.28968	1.033	6.07527	6.86439	0.61258	1.08457	0.427926	1.65218	2.68378	6.43298
TNR-IT1	0	0	0	0	0	0	0	0	0	0	0	0	0	0	0	0	0	0	0	0
TNRC18	0.668416	0.714358	1.65188	4.54128	3.98314	1.78522	0.233827	3.19033	7.13301	0.417593	0.274938	0.160434	3.61203	7.04662	0.301534	0.519731	0.458811	1.08324	4.35278	5.29077
TNRC6A	0.543447	0.688435	1.65171	1.77611	2.41854	1.25542	0.835249	1.78258	3.12395	0.925912	0.573071	1.12418	1.7246	2.66455	0.512113	0.677984	2.0084	1.10919	2.9492	1.95644
TNRC6B	0.188851	0.333577	0.706493	1.27015	1.20798	1.05943	1.03562	1.32996	0.971339	0.592979	0.300302	0.720006	1.39008	1.41815	0.218496	0.250553	0.486564	0.536108	1.15158	1.53384
TNRC6B-DT	0.0883143	0.18082	0.206031	0	0	0	0	0.134983	0.240841	0.145702	0.148095	0.254081	0.205572	0	0.006172	0.2294	0.179595	0.176298	0.0908352	0
TNRC6C	0.200477	1.72843	0.90142	1.48982	0.877686	2.07916	0.0663051	2.72797	0.58366	0.264753	0.163292	0.937721	1.45547	1.36142	0.279759	0.189369	0.0737928	1.08913	0.731701	1.07562
TNS1	1.62777	1.28114	5.18367	10.2939	8.07777	5.05288	1.56198	16.613	7.3331	1.3928	2.19926	1.44803	13.6988	13.5808	0.624786	1.30045	0.288199	1.31305	9.79218	9.85026
TNS1-AS1	0	0	0	0	0	0	0	0	0	0	0	0	0	0	0	0	0	0	0	0
TNS2	0.0169311	0	0.25646	0.205117	0.512511	0.0177248	0.151208	0.592389	0.145434	0.059753	0	0	0.296159	0.184103	0.0302391	0	0	0.0372026	0.156806	0.120025
TNS2-AS1	0.258357	0.0186833	0.233636	0.860838	5.99698	0.444724	0.372361	0.456342	1.05895	0.944175	0.655546	0.0588185	0.523511	1.06243	0.628046	0.158667	0.854179	0.798274	1.3843	1.73126
TNS3	0.290418	0.0321036	0.230579	0.0300121	0.186884	1.0118	0.109374	0.107343	0.558359	0.691775	0.0478897	0	0.032481	0.29385	0.475234	0.959361	0.0291903	0.0620538	0.92604	0.0895507
TNS4	0	0	0	0	0	0	0	0	0	0	0	0	0.0107717	0	0	0	0	0	0	0
TNXB	0.0730006	0	0.0902746	0.0804931	0.124974	0.015483	0	0	0.049452	0.0423519	0.0597241	0.101886	0.121426	0.109575	0	0	0	0.00233726	0.253709	0.155041
TOB1	3.79663	4.6479	4.64516	3.32461	3.53946	3.56019	4.78372	4.11921	4.12978	3.81783	3.90339	3.65024	3.51975	5.06761	4.31679	3.57285	4.48325	3.87662	5.1275	4.33631
TOB1-AS1	3.29958	1.10386	6.39903	2.60016	1.88643	4.64847	3.18947	4.70783	2.76646	4.46597	5.96378	5.02282	3.37494	6.80817	6.04503	4.87249	2.79601	5.18114	4.69387	3.91525
TOB2	3.88228	5.29892	7.05364	6.11668	10.0909	8.43731	3.699	6.53995	6.60507	4.61253	5.01386	5.05077	6.74851	6.6293	5.27276	5.56095	5.26413	5.55082	11.4246	7.29131
TOE1	7.20216	8.58506	9.80687	6.65325	10.0743	7.58309	9.25176	7.25148	8.19776	7.16113	7.9046	6.97041	7.83559	8.13913	6.01937	7.00479	11.9105	7.16757	8.37909	6.96201
TOGARAM1	3.35066	2.53219	2.69434	3.07155	5.12492	2.99105	2.71354	5.27913	3.39836	3.01642	3.07802	4.55358	4.16104	4.90757	2.9532	2.68778	2.9825	3.40582	4.81785	4.81497
TOGARAM2	0	0.00333876	0	0	0	0	0.0458414	0.0223132	0	0	0	0	0	0	0.0191589	0	0	0	0	0.0205383
TOLLIP	48.1453	50.2224	68.8445	82.945	77.9963	61.4341	48.4834	73.3529	74.5097	58.7789	61.8779	52.3405	79.0796	89.598	45.2013	45.1752	48.9258	57.3876	80.3201	82.3307
TOLLIP-DT	4.57608	5.92748	3.42659	2.45628	2.25284	4.77857	2.54707	3.59432	2.56867	2.98519	3.62978	7.01739	2.65489	3.64746	4.96381	2.94498	3.47724	3.57141	2.60083	2.11292
TOM1	46.9714	40.4643	60.7599	59.7628	39.4303	63.0172	46.0292	61.4445	52.5147	45.1481	51.2039	35.7244	62.4026	66.0484	41.0465	44.5052	49.387	46.212	52.6538	53.671
TOM1L1	9.5305	9.06127	13.0016	10.0362	22.5097	15.2013	9.70192	12.2947	18.5169	13.714	14.8049	15.7188	18.0367	14.8931	13.6297	13.289	12.4092	12.9138	24.1522	20.9605
TOM1L2	6.51656	4.77222	15.9228	23.3851	12.3851	15.2485	7.92582	22.9247	15.0436	7.04246	9.0529	5.57629	27.9602	22.6847	5.37738	6.81319	5.81766	11.1367	18.8669	22.7606
TOMM20	224.016	281.561	259.108	267.437	409.878	275.068	304.006	281.128	365.832	294.091	278.023	287.283	255.949	277.32	226.809	253.363	361.058	313.164	448.241	343.591
TOMM20L	0	0	0	0.780479	0.301593	0	0	0	0	0	0	0	0.137288	0	0	0	0.147511	0.230443	0.250747	0
TOMM20L-DT	0	0	0	0	0	0	0	0	0	0	0	0	0	0	0	0	0	0	0	0
TOMM22	121.576	145.86	126.043	107.377	89.7289	119.345	132.532	107.251	106.584	128.587	126.042	139.639	98.8706	127.446	117.326	135.937	143.118	115.268	92.3203	97.6736
TOMM22-DT	2.79189	2.31691	2.12837	2.42909	1.6476	1.62432	1.73665	1.4029	1.13759	2.08502	1.75437	1.95752	1.2645	3.52955	1.6172	2.31185	1.00966	1.56463	1.26676	1.54989
TOMM34	21.2779	27.2582	30.3132	30.0738	25.9956	30.1056	25.5292	29.4649	29.1905	23.1575	25.6805	30.3025	34.1856	34.8822	20.7812	19.8905	36.916	24.91	22.8172	32.226
TOMM40	64.6886	62.5122	82.6849	78.4864	40.6669	82.5546	62.9523	69.3954	66.5054	58.4408	63.5739	58.3078	78.6469	91.3184	56.8265	61.1699	60.1501	69.4534	65.3808	71.9663
TOMM40L	52.3149	52.572	62.0602	56.9416	42.1358	55.2893	46.7789	55.5939	58.2209	52.8606	54.311	53.1033	60.0435	66.3868	45.1285	51.4665	54.9637	52.099	52.1484	55.229
TOMM5	378.09	403.837	290.768	228.897	183.15	285.892	343.176	214.465	242.675	322.462	286.507	334.511	227.275	244.492	307.935	306.366	385.534	299.169	145.558	181.549
TOMM6	293.978	342.503	280.838	260.769	297.356	270.928	286.37	245.562	258.979	308.434	274.541	343.807	238.158	290.589	293.452	292.478	303.646	288.739	151.958	219.483
TOMM7	468.485	425.214	437.043	368.118	303.015	362.418	376.724	329.952	387.688	430.008	492.49	371.724	318.563	351.951	591.842	534.68	205.829	454.027	401.925	353.36
TOMM70	39.2186	49.9739	43.3934	49.5946	50.42	47.2239	50.2531	50.6222	52.2545	40.1509	42.1406	48.3005	53.7882	50.8901	37.6681	39.8244	65.2305	46.8216	42.1574	53.5961
TOMT	0	0.0660711	0.0923327	0	0.190465	0	0.172732	0	0	0.00461593	0	0	0.145515	0	0	0	0	0.0801791	0	0
TONSL	0.68564	0.571898	1.46606	2.60604	1.52842	1.48585	0.768806	2.36911	1.71899	0.495535	1.21422	0.763158	2.22415	2.34609	0.737732	0.86386	0.614191	1.38364	1.14436	2.64382
TONSL-AS1	0	0	0	0	0	0	0	0	0	0	0	0	0	0	0.494149	0	0	0	0	0
TOP1	9.33067	11.0451	19.3632	15.9344	22.7905	18.3188	12.3473	19.0224	16.4149	10.4207	10.1872	10.2246	19.938	19.0227	9.91008	10.7336	15.0369	12.198	13.9057	20.2385
TOP1MT	1.53163	0.521389	1.41471	1.87832	5.70306	0.79974	1.33636	1.25014	2.43403	0.817214	1.06343	1.17917	2.09677	2.88984	0.358978	0.454551	1.05099	0.58648	4.54755	4.13319
TOP2A	0.155364	0.0486995	0.364773	0.105533	0.0955775	0.302361	0	0.00739942	0.00661903	0.0384243	0.013089	0.00556428	0.0151087	0	0	0.157795	0.078896	0.0444082	0.0674758	0.0617529
TOP2B	7.04497	9.65805	14.8146	18.7819	16.2978	18.4299	13.0512	22.8232	17.2537	8.2597	9.73917	10.3071	22.6676	19.9927	6.49851	9.12637	18.0163	11.6606	15.4112	21.114
TOP3A	3.83543	4.04817	8.88202	7.75456	4.18881	2.95	4.29186	10.5373	3.46926	3.11553	3.81124	3.44139	7.60029	8.29621	1.88156	7.51985	3.81731	7.80097	7.23605	9.48445
TOP3B	8.57399	6.94492	10.2944	8.39513	11.3886	8.30842	7.32775	9.87195	10.9854	6.39994	7.40992	8.15406	10.8391	11.0243	7.00655	7.0123	12.9655	7.71995	10.7329	10.3781
TOP6BL	31.4772	33.1009	30.0661	33.3385	34.7699	39.3012	34.6576	38.0193	34.336	27.2561	35.4081	34.5888	39.9499	34.0296	30.1783	26.3245	31.1684	38.2938	31.2016	29.5593
TOPAZ1	0.0208173	0.0427091	0.0292151	0.0598877	0.124415	0.04359	0.147861	0.0317284	0.0354756	0	0.00701455	0.10737	0	0.00741421	0.0309973	0.0363298	0.0507436	0	0.0216928	0.0661896
TOPBP1	7.56961	7.5881	11.2105	11.7012	13.3385	12.6752	11.4052	12.4982	11.7917	7.54778	7.86911	8.54941	14.2053	12.4178	6.74784	7.23001	12.4332	13.0564	13.2199	13.9638
TOPORS	5.40419	6.87062	5.94075	5.59558	6.96997	7.91748	7.78708	6.98749	7.02312	5.51357	5.25668	6.11651	6.41413	7.20517	4.80421	5.1444	8.02598	6.74516	4.68853	6.22651
TOR1A	57.4308	62.5073	60.6954	66.2008	74.6705	67.6674	63.7087	63.3794	67.7993	58.2839	58.4113	62.1943	71.2537	70.4663	50.3404	56.6058	67.7465	61.473	60.3941	65.3423
TOR1AIP1	16.5048	21.9938	17.8413	15.0521	23.8037	18.9344	20.5954	17.661	18.7739	20.5061	15.458	16.3991	16.8976	17.0241	14.3015	17.1273	23.0971	18.4024	15.2267	20.0506
TOR1AIP2	5.02779	8.60061	14.9017	13.9937	22.4168	12.4419	9.32762	15.668	13.2065	5.78868	7.50165	12.5299	16.4682	14.8198	6.98036	6.76436	13.3032	11.6295	11.1988	15.7438
TOR1B	22.2332	30.5056	22.4361	25.4834	20.6327	21.8833	25.6338	26.6517	22.005	18.6158	23.7178	15.2612	32.0505	25.9356	16.4423	23.4953	29.5894	23.8865	19.8236	22.2624
TOR2A	33.9664	36.0481	41.0226	41.7009	31.692	32.4369	34.1467	35.7687	41.2466	33.8009	35.2811	43.3539	45.3329	41.825	29.2871	31.8797	30.3667	35.9714	35.192	40.9461
TOR3A	28.6387	26.4456	25.6861	19.9094	36.2119	20.8895	19.2907	19.6897	28.6026	22.3499	21.518	22.0927	20.4274	30.511	22.3279	25.2349	19.4107	20.8254	43.7205	32.9586
TOR4A	1.02061	0.796643	1.86284	1.35104	1.60082	1.61682	0.731217	1.39416	1.08976	1.11696	1.24116	1.05632	1.90717	2.14265	0.790293	0.933239	1.13394	1.21564	1.87067	1.82583
TOX	0.00926007	0.0696452	0.259843	0.00887894	0.0390789	0.106632	0.118369	0.116471	0.151495	0.0458071	0.159056	0	0	0.0395816	0.148812	0.157438	0.124161	0.277841	0.0867281	0.264888
TOX-DT	1.13079	0.275618	1.13567	0.359485	0.694428	0.385879	0.811482	0.154828	0.646313	0.667476	0.675975	0.183443	0.261019	0.775725	0.476376	1.4555	0.460296	0.974199	0.412268	0.860583
TOX2	0.824424	0.124228	1.53945	3.3088	4.3809	1.30654	0.265801	4.21372	3.65333	0.468858	1.08185	0.409359	2.11813	5.32107	0.0285212	0.29236	0.222312	0.791171	3.13415	4.63362
TOX3	0.0867881	0.0914888	0.374549	0.190181	0.150292	0.155722	0.250874	0.226915	0.403784	0.232567	0.153669	0.0902621	0.130126	0.546852	0.121648	0.0490696	0.0604598	0.45854	0.658422	0.177241
TOX4	89.2535	93.5784	82.8654	81.4636	80.4062	78.0908	86.2914	80.1581	73.1629	82.416	83.4146	89.98	76.5642	70.217	61.1358	77.3658	79.1271	73.1729	71.106	71.4912
TP53	6.26772	8.36539	11.9923	11.0836	12.0147	8.97662	8.11077	11.6416	7.66721	8.70474	6.04326	5.94681	8.52983	10.4583	8.55005	6.16652	8.6674	6.62313	10.0865	11.9021
TP53AIP1	0	0	0.0190775	0.0408893	0	0.216804	0.300193	0.0869	0.0417323	0.101629	0.027466	0.0702505	0.174488	0	0	0.0355305	0	0.0974562	0.0141214	0.45289
TP53BP1	15.0997	13.1805	24.8102	21.5908	23.4882	26.0265	18.9618	24.0499	21.4661	12.8643	15.4414	13.2258	26.0675	25.941	14.1597	12.503	17.4484	19.049	20.1215	25.2155
TP53BP2	3.03121	2.38191	2.48273	1.3345	5.7951	2.37964	1.91978	2.12355	1.7322	1.97861	2.35576	4.05125	1.89481	4.18525	0.969477	1.60669	3.23409	1.59307	5.50766	2.38184
TP53I11	16.397	16.4179	55.8313	108.59	80.5923	57.3869	30.5229	122.473	83.8154	25.1856	45.4565	22.987	123.69	105.801	18.2569	20.0215	22.9748	47.2075	99.8786	111.672
TP53I13	4.58151	1.44466	2.56765	2.85575	9.89843	3.05039	1.69137	2.19907	6.53899	3.75103	4.33167	4.65857	3.07207	5.23081	3.43983	4.94317	4.55548	3.10468	8.095	7.96701
TP53I3	25.8697	28.0133	32.963	67.6597	30.5244	39.4754	35.6131	63.307	35.9495	29.8809	35.6328	37.775	64.8056	54.3832	31.6838	27.6453	22.8943	36.9406	30.7405	55.3953
TP53INP1	3.46675	5.11319	4.47271	4.74053	3.64097	4.75019	3.92043	3.24005	4.18068	3.32549	4.16715	5.65974	5.22725	4.21652	3.15224	4.81572	8.85292	5.26078	8.31235	4.60496
TP53INP2	12.6467	7.89056	26.2609	35.3247	23.6111	29.4679	12.8214	32.6236	28.7061	13.4605	15.8224	12.1063	40.9804	42.4797	9.18289	10.3508	18.6518	16.5141	34.3208	36.1767
TP53RK	26.7882	41.1081	28.5185	26.8374	34.4531	26.3052	31.1861	25.5377	28.567	32.03	26.5023	30.8194	28.7784	23.6816	24.6647	24.7892	34.673	28.4717	33.1186	25.4913
TP53RK-DT	1.43238	0.373128	0.611071	0.946545	2.71385	0.229347	0.582245	0.765221	1.23961	0.655853	0.326915	0.289375	1.397	1.658	1.24176	1.25318	0.809495	0.0934866	0.433113	0.206773
TP53TG1	41.5851	51.7252	42.3542	34.517	15.7434	47.0808	45.0159	26.7629	23.5641	54.7281	46.3101	42.1382	29.41	42.6652	49.1901	50.4774	39.702	46.47	14.5832	25.493
TP53TG3	0	0	0	0	0	0	0	0	0	0	0	0	0	0	0	0	0	0	0	0
TP53TG3B	0	0	0	0	0	0	0	0	0	0	0	0	0	0	0	0	0	0	0	0
TP53TG3C	0	0	0	0	0	0	0	0	0	0	0	0	0	0	0	0	0	0	0	0
TP53TG3D	0	0	0	0	0	0	0	0	0	0	0	0	0	0	0	0	0	0	0	0
TP53TG3E	0	0	0	0	0	0	0	0	0	0	0	0	0	0	0	0	0	0	0	0
TP53TG3F	0	0	0	0	0	0	0	0	0	0	0	0	0	0	0	0	0	0	0	0
TP53TG5	0.641454	0.199947	0.201094	0.0914771	0.313077	0.28045	0	0.0879476	0.168887	0.303596	0.103629	0	0.245865	0.0392296	0	0.105972	0	0.0666005	0.57776	0.252106
TP63	0	0	0	0	0	0	0	0	0	0	0	0	0	0	0	0.0626797	0	0	0	0
TP73	0.116323	0.0583326	0.0217643	0.163596	0.0899787	0.113663	0.0330469	0.0443277	0.0396465	0.015344	0.0156758	0.0466707	0.0361934	0.0828623	0	0.0101473	0.0283558	0.019947	0.105004	0.0369808
TP73-AS2	0	0	0	0	0	0	0	0	0	0	0	0	0	0	0	0	0	0	0	0
TP73-AS3	0	0	0	0	0	0	0	0	0	0	0	0	0	0	0	0	0	0	0	0
TPBG	0.800743	1.03531	0.815559	0.819662	13.073	0.580363	0.705722	0.838465	2.77978	0.819179	0.411018	0.677482	1.37201	1.24325	0.639169	0.567129	0.479853	0.337268	15.7717	5.88961
TPBGL	6.14383	4.14011	10.6599	11.2942	15.7125	10.4919	4.12275	9.8657	14.0069	4.49186	5.34906	3.18544	11.0055	23.2084	4.49243	4.70773	3.34354	6.90084	19.8987	20.0932
TPBGL-AS1	9.26697	8.14901	3.50354	7.10762	6.80847	6.50359	3.06869	4.31988	3.33365	1.78518	2.242	5.28809	1.78157	7.67091	6.68533	2.30465	3.6095	0.615493	3.70292	4.40026
TPCN1	0.99112	0.423478	0.86487	1.393	4.35371	1.30203	0.396577	1.50113	1.62021	0.471445	0.551649	1.31907	0.827827	1.26603	0.714611	0.328394	1.09073	1.37567	1.56107	2.28449
TPCN2	1.85457	2.90912	3.48254	3.01934	3.34428	3.46207	2.15598	2.71464	2.39667	2.81848	2.38584	3.32491	3.56617	3.49239	1.9934	2.50524	4.76377	2.88876	4.23733	4.20502
TPD52	143.208	148.155	203.952	213.926	205.476	179.47	173.981	230.216	221.842	173.327	220.87	167.204	225.597	234.762	142.528	139.682	165.357	196.366	240.044	206.915
TPD52L1	1.9631	2.13284	3.06965	4.11186	36.542	2.6474	2.79889	3.78755	5.92804	2.89215	1.99606	2.54535	3.40959	3.65449	1.5266	3.13997	1.19888	1.21442	9.59793	8.5246
TPD52L2	90.8365	96.5168	97.5948	106.801	92.9361	99.5877	90.4681	102.666	98.498	96.5244	92.6294	84.9281	107.202	107.09	79.6519	89.0105	103.523	91.1728	89.368	104.274
TPD52L3	0	0	0	0	0	0	0	0	0	0	0	0	0	0	0	0	0	0	0	0
TPGS1	85.1366	61.9394	97.456	81.7412	40.9699	86.9403	68.9486	70.3661	58.5872	79.9873	95.118	74.3104	65.6228	95.5729	95.8261	79.938	58.2789	77.0995	48.6571	69.5502
TPGS2	328.074	340.046	352.778	417.033	277.389	338.148	365.076	415.36	339.422	371.686	357.182	361.554	429.211	398.864	305.176	310.515	377.799	387.409	301.897	323.535
TPH1	0.433241	0	0.0108402	0.0148101	0	0	0	0.0176567	0	0	0	0	0.0720775	0	0	0.180432	0	0.0198873	0	0.0957827
TPH2	0.15327	0.0232716	0.190977	0.293821	0.251832	0.124742	0.0906505	0	0.191557	0.0168522	0.103074	0	0.258039	0.218479	0.0606779	0.155489	0.311495	0.0875273	1.10954	0.340588
TPI1	627.746	600.013	712.14	759.171	531.536	721.709	634.713	806.599	682.151	621.849	690.966	653.211	847.226	742.215	652.085	624.815	744.809	655.342	582.912	723.714
TPK1	4.14454	5.58191	4.95172	5.07699	3.65255	4.65387	7.47985	3.78919	5.27264	7.40416	6.45727	9.20134	4.86098	8.3397	2.22841	4.08861	7.97488	5.97699	6.37571	4.18942
TPM1	59.0173	67.6497	87.532	87.2159	95.7893	82.901	73.6333	91.226	83.2473	80.9672	77.0308	71.2777	90.0506	101.682	65.8036	66.002	94.8055	82.0882	85.7849	80.7474
TPM1-AS	0.252296	0.371473	0.179536	0.526742	0.387532	0.300268	0.365207	0.444516	0.032137	0.190248	0.183649	0	0.162351	0.581195	0	0.114052	0.271886	0.336302	0.133123	0.593911
TPM2	1.31036	0.108549	0.99774	2.1907	2.19912	0.415956	0.924068	1.52899	0.936195	1.06751	0.964937	0	2.46799	2.79698	0.524453	0.311144	0.439109	1.01745	0.451227	1.1035
TPM3	302.566	348.874	335.925	242.963	167.135	366.153	367.887	230.797	221.201	321.263	289.7	372.067	280.489	245.595	273.159	305.898	487.667	329.872	192.288	204.139
TPM4	38.516	42.3859	47.4885	43.8317	43.9678	39.2722	36.1851	31.5091	34.3372	34.3015	32.1022	38.1328	36.7936	35.1843	34.6439	37.6636	43.4887	35.3134	33.4375	37.4908
TPMT	4.46716	6.0241	6.64003	7.58795	9.27631	5.89544	5.19706	10.0534	9.57002	5.1886	6.10434	5.78641	8.72042	10.3273	4.08237	4.02844	6.91098	5.22247	7.62981	9.54481
TPO	0.0176963	0	0.083863	0.0460565	2.33394	0.464795	0.00984059	0.0839417	0.112234	0.108653	0.0416154	0.0152415	0.0480384	0.0428201	0	0.330192	0.211424	0.735879	0.107546	1.38797
TPP1	4.26256	2.97873	6.93617	7.5698	19.0689	8.05436	4.27311	7.5725	15.6647	3.63129	3.47828	3.21154	6.78551	13.8797	4.43411	5.23422	5.96288	5.07408	13.1709	18.312
TPP2	7.74312	9.50781	12.8308	13.3478	9.9105	14.8284	12.439	12.1282	12.1802	8.04245	10.41	10.9913	14.6472	15.4172	10.6476	10.7318	17.0073	12.2727	11.1012	14.9388
TPPP	1.03916	1.12283	3.38304	5.42492	4.28615	4.10742	1.0417	6.31828	3.77857	1.28349	2.13858	1.14684	5.76937	8.21859	1.24182	1.35246	1.229	2.54152	5.61557	8.2358
TPPP2	0	0.0869625	0	0	0	0.174137	0	0.669457	0	0.0315418	0	0	0	0	0	0	0	0.0272524	0	0.0786967
TPPP3	74.2546	52.4297	83.4168	177.006	56.5202	72.2354	60.7597	196.655	87.3444	74.0314	118.098	58.6811	163.062	139.632	87.9429	71.6453	41.6732	89.6926	72.2283	128.555
TPR	0.467188	0.161028	1.42764	1.774	2.55868	1.087	0.552371	2.54312	0.995052	0.519524	0.773094	0.128404	2.94158	1.32121	0.227213	0.492757	0.346045	0.366631	1.65301	1.36418
TPRA1	12.6425	9.59158	13.2297	14.326	14.8653	12.7683	9.7509	16.8049	12.9476	10.7427	13.6877	10.0332	13.5905	14.7348	10.9778	9.83177	8.80947	10.7459	15.4843	13.9454
TPRG1	0.0269614	0	0.0246418	0.0452456	0.0710867	0	0	0	1.02665	0	0.0313597	0.222081	0.015731	0.118368	0.534197	0.101733	0.145729	0.847812	0.0351232	0
TPRG1-AS1	0	0.0252404	0.155271	0	0.470476	0	0.0393383	0	0.0757008	0.146566	0	0	0.0430349	0.0396103	0	0.0958807	0	0	0	0.0351336
TPRG1-AS2	0	0	0	0	0	0	0	0	0	0	0	0	0	0	0	0	0	0	0	0
TPRG1L	85.5914	96.1851	105.608	103.106	85.5503	102.153	87.8841	99.2716	93.1178	100.51	104.081	91.235	110.339	112.981	85.0129	86.2405	102.334	98.3822	103.871	103.897
TPRKB	76.1579	101.758	65.4875	49.4986	63.6733	66.8538	87.1448	47.9012	64.8115	78.3434	64.7623	82.8448	44.5588	48.5579	68.6935	73.6222	87.1722	80.1113	42.2045	57.0399
TPRN	7.84148	6.24395	8.21236	7.75513	7.2015	8.19425	5.94838	7.49067	6.2898	5.48143	8.73471	7.69969	8.39604	9.12707	6.15211	6.01624	7.2236	6.47059	8.46446	7.33253
TPRX1	0	0	0	0	0	0	0	0	0	0	0	0	0	0	0	0	0	0	0	0
TPRX2	0	0	0	0	0.180417	0	0	0	0	0	0	0	0	0	0	0	0	0	0	0
TPSAB1	0	0	0	0	0	0	0	0	0	0	0	0	0	0	0	0	0	0	0	0
TPSB2	0	0	0	0	0	0	0	0	0	0	0	0	0	0	0	0	0	0	0	0
TPSD1	0	0	0	0	0	0	0	0	0	0	0	0	0	0	0	0	0	0	0	0
TPSG1	0	0	0	0.114547	0	0	0	0	0	0	0.0869086	0	0.201322	0	0	0	0	0	0	0
TPST1	35.6368	40.6131	39.6352	36.553	51.9466	28.9092	27.1503	25.1121	30.3541	26.3137	29.2341	32.9531	26.3825	32.1163	29.4962	28.2415	27.6785	27.4251	34.8539	36.9692
TPST2	11.5295	11.6359	12.3393	5.48856	18.4587	13.6876	9.77616	5.22676	9.76207	10.8881	6.88052	6.59092	5.57675	8.40067	8.49117	8.2378	12.7172	8.24425	11.0831	6.20774
TPT1	3951.25	3798.61	2963.68	2634.35	3601.65	3162.97	3782.97	2858.36	3089.94	3650.12	3368.22	3605.82	2552.36	2235.98	3821.25	3876.52	3326.91	3360.63	3091.65	2816.93
TPT1-AS1	16.0049	19.9922	30.133	26.1708	22.3199	22.0659	20.8666	21.5411	21.2312	19.1846	26.0988	19.134	28.5964	24.0586	17.8551	16.9197	18.7762	23.5529	32.4127	23.2933
TPTE	0	0	0	0	0	0	0	0	0	0	0	0	0.0546901	0	0	0	0	0	0	0
TPTE2	0	0	0	0	0	0	0	0	0	0	0	0	0	0	0	0	0	0	0	0
TPTE2-AS1	0	0	0	0	0	0	0	0	0	0	0	0	0	0	0	0	0	0	0	0
TPTEP1	0	0	0.345395	0	0	0.123563	0	0.123908	0.0505934	0	0	0.691099	0	0.0667375	0.42155	0	0.0156917	0	0	0
TPTEP2-CSNK1E	1.00272	0.468846	1.10798	1.76854	1.19471	1.12987	1.52771	1.5895	1.8793	2.29022	2.09141	2.49816	0.835754	1.13314	0.50716	0.603687	2.01073	0.759863	0.16036	0
TPX2	3.6393	2.72915	3.35692	3.09802	5.65616	2.66851	2.33745	3.5831	2.6387	2.36773	2.63984	2.85558	2.91983	2.22431	2.657	2.52248	3.20568	2.89242	2.82029	4.28913
TRA2A	43.8785	43.5192	54.7134	51.5845	74.9005	59.1485	55.7773	52.9653	81.4119	45.4936	49.9351	49.7439	52.2093	57.4617	41.9992	45.2083	56.4762	56.2557	45.0864	58.2238
TRA2B	108.467	131.557	127.615	114.842	143.251	127.784	135.549	104.447	163.47	112.604	109.464	118.438	129.585	150.391	104.866	118.45	138.337	127.427	97.8061	136.242
TRABD	3.03513	3.27618	3.59893	4.36933	2.39675	2.62429	2.03158	3.23021	3.24194	2.65159	2.61897	2.00817	3.48899	3.58536	1.92903	1.93102	3.19498	2.75593	3.29914	3.6682
TRABD-AS1	3.73369	3.66534	5.38694	5.10122	5.11931	3.44651	3.01853	6.12644	3.99794	3.97202	5.74598	6.55336	5.48106	6.63378	3.71601	3.20705	4.77433	2.92964	2.96544	5.38581
TRABD2A	1.08749	0.00867204	0	1.47711	0.133924	0.593429	0.0135114	0.305027	0.1626	0.788911	0.432712	0.24254	1.22722	0.638455	1.12391	0.327328	0.0309352	0.381868	0.350711	0.812118
TRABD2B	0	0	0.00678167	0	0.0305621	0.0101172	0	0	0.00493967	0	0	0	0.00563882	0	0	0.0126559	0	0	0	0
TRAC	0.262618	0	0	0	0	0	0	0	0	0	0	0	0	0	0	0	0	0	0	0
TRADD	9.27704	7.70788	16.0699	13.5245	10.9418	12.3065	10.1611	23.0696	8.25447	17.3935	15.5207	11.9175	15.6359	18.2351	11.4354	12.6087	10.2175	15.3432	10.6705	11.5673
TRAF1	0.253257	0.101512	0.416728	0.304458	0.451433	0.612532	0.0654639	0.292848	0.27232	0.155517	0.300077	0.140968	0.275088	0.536386	0.402268	0.262737	0.237241	0.284501	0.872712	0.724512
TRAF2	6.21197	7.61167	7.85623	7.62945	9.65659	6.91087	4.37055	6.24255	6.30747	6.68781	7.60108	6.70338	7.14268	8.24457	5.67672	6.7557	5.17185	5.15041	7.22605	7.64635
TRAF3	9.51498	8.93037	16.8123	13.4696	22.7537	13.2573	11.3821	14.2719	14.9637	13.4515	10.0715	8.88568	17.1868	16.8765	7.16225	11.1887	13.7989	10.9105	33.1645	18.2636
TRAF3IP1	3.80956	1.94878	3.93947	7.70814	3.96551	3.55053	1.34947	3.33802	2.92692	1.4903	4.26793	1.52879	3.26118	8.73278	3.97046	1.77122	3.35837	1.74007	3.00306	3.89175
TRAF3IP2	1.5734	1.00388	3.74309	4.70394	8.33416	5.96185	1.93647	9.06078	3.64731	4.72039	6.51772	2.87586	6.25553	5.31913	4.03504	4.73352	4.48747	4.61354	4.34995	5.94768
TRAF3IP2-AS1	17.0429	24.9686	15.801	12.2565	17.3044	15.8049	17.6793	12.5462	13.2718	11.8936	16.3959	23.5082	14.0368	17.6772	18.6729	16.0663	21.9376	17.7309	18.7606	14.939
TRAF3IP3	0.0932759	0.0419116	0.046993	0.0653361	0.0246112	0	0	0.0533434	0.107299	0.0230721	0.0118261	0.324914	0.103836	0.0179111	0	0.0211864	0.242606	0.0342586	0.0668431	0
TRAF4	104.395	130.018	85.0815	86.0221	88.485	83.7507	78.0655	71.9641	78.2091	86.4479	90.9778	98.2403	98.4909	83.0142	89.7782	112.256	117.791	78.2134	120.668	92.9695
TRAF5	2.28757	1.50246	1.64302	1.88377	6.02909	2.07691	1.3226	1.84675	2.41535	2.11171	1.47744	2.70054	2.32641	1.85844	1.5045	1.8536	2.45831	1.86604	8.0159	3.23814
TRAF6	5.26357	8.24406	5.24625	5.64086	9.70675	5.05331	7.81749	7.01826	6.17612	5.60785	5.20161	6.02883	6.66088	5.89231	4.35852	4.478	8.57614	5.94608	5.97275	6.00488
TRAF7	39.1291	29.0091	49.6758	40.6803	43.2784	45.4366	34.5853	48.8434	38.5029	39.2952	46.5527	44.2306	48.615	44.9766	47.5796	43.5092	33.913	44.2156	49.2215	45.3513
TRAFD1	44.3968	46.6529	40.5577	36.2526	33.5196	42.3025	41.5467	34.7994	37.7684	41.9901	36.1801	42.0305	42.5116	35.934	38.0124	43.7092	46.5518	37.4863	27.6836	32.9393
TRAIP	1.87588	2.39339	2.15491	2.07135	2.20015	2.02786	2.27866	3.37469	2.39799	1.83628	1.58313	2.83282	1.64982	1.47225	2.74447	3.13487	2.33756	1.27319	2.88549	2.46269
TRAJ1	0	0	0	0	0	0	0	0	0	0	0	0	0	0	0	0	0	0	0	0
TRAJ10	0	0	0	0	0	0	0	0	0	0	0	0	0	0	0	0	0	0	0	0
TRAJ11	0	0	0	0	0	0	0	0	0	0	0	0	0	0	0	0	0	0	0	0
TRAJ12	0	0	0	0	0	0	0	0	0	0	0	0	0	0	0	0	0	0	0	0
TRAJ13	0	0	0	0	0	0	0	0	0	0	0	0	0	0	0	0	0	0	0	0
TRAJ14	0	0	0	0	0	0	0	0	0	0	0	0	0	0	0	0	0	0	0	0
TRAJ16	0	0	0	0	0	0	0	0	0	0	0	0	0	0	0	0	0	0	0	0
TRAJ17	0	0	0	0	0	0	0	0	0	0	0	0	0	0	0	0	0	0	0	0
TRAJ18	0	0	0	0	0	0	0	0	0	0	0	0	0	0	0	0	0	0	0	0
TRAJ19	0	0	0	0	0	0	0	0	0	0	0	0	0	0	0	0	0	0	0	0
TRAJ2	0	0	0	0	0	0	0	0	0	0	0	0	0	0	0	0	0	0	0	0
TRAJ20	0	0	0	0	0	0	0	0	0	0	0	0	0	0	0	0	0	0	0	0
TRAJ21	0	0	0	0	0	0	0	0	0	0	0	0	0	0	0	0	0	0	0	0
TRAJ22	0	0	0	0	0	0	0	0	0	0	0	0	0	0	0	0	0	0	0	0
TRAJ23	0	0	0	0	0	0	0	0	0	0	0	0	0	0	0	0	0	0	0	0
TRAJ24	0	0	0	0	0	0	0	0	0	0	0	0	0	0	0	0	0	0	0	0
TRAJ25	0	0	0	0	0	0	0	0	0	0	0	0	0	0	0	0	0	0	0	0
TRAJ26	0	0	0	0	0	0	0	0	0	0	0	0	0	0	0	0	0	0	0	0
TRAJ27	0	0	0	0	0	0	0	0	0	0	0	0	0	0	0	0	0	0	0	0
TRAJ28	0	0	0	0	0	0	0	0	0	0	0	0	0	0	0	0	0	0	0	0
TRAJ29	0	0	0	0	0	0	0	0	0	0	0	0	0	0	0	0	0	0	0	0
TRAJ3	0	0	0	0	0	0	0	0	0	0	0	0	0	0	0	0	0	0	0	0
TRAJ30	0	0	0	0	0	0	0	0	0	0	0	0	0	0	0	0	0	0	0	0
TRAJ31	0	0	0	0	0	0	0	0	0	0	0	0	0	0	0	0	0	0	0	0
TRAJ32	0	0	0	0	0	0	0	0	0	0	0	0	0	0	0	0	0	0	0	0
TRAJ33	0	0	0	0	0	0	0	0	0	0	0	0	0	0	0	0	0	0	0	0
TRAJ34	0	0	0	0	0	0	0	0	0	0	0	0	0	0	0	0	0	0	0	0
TRAJ35	0	0	0	0	0	0	0	0	0	0	0	0	0	0	0	0	0	0	0	0
TRAJ36	0	0	0	0	0	0	0	0	0	0	0	0	0	0	0	0	0	0	0	0
TRAJ37	0	0	0	0	0	0	0	0	0	0	0	0	0	0	0	0	0	0	0	0
TRAJ38	0	0	0	0	0	0	0	0	0	0	0	0	0	0	0	0	0	0	0	0
TRAJ39	0	0	0	0	0	0	0	0	0	0	0	0	0	0	0	0	0	0	0	0
TRAJ4	0	0	0	0	0	0	0	0	0	0	0	0	0	0	0	0	0	0	0	0
TRAJ40	0	0	0	0	0	0	0	0	0	0	0	0	0	0	0	0	0	0	0	0
TRAJ41	0	0	0	0	0	0	0	0	0	0	0	0	0	0	0	0	0	0	0	0
TRAJ42	0	0	0	0	0	0	0	0	0	0	0	0	0	0	0	0	0	0	0	0
TRAJ43	0	0	0	0	0	0	0	0	0	0	0	0	0	0	0	0	0	0	0	0
TRAJ44	0	0	0	0	0	0	0	0	0	0	0	0	0	0	0	0	0	0	0	0
TRAJ45	0	0	0	0	0	0	0	0	0	0	0	0	0	0	0	0	0	0	0	0
TRAJ46	0	0	0	0	0	0	0	0	0	0	0	0	0	0	0	0	0	0	0	0
TRAJ47	0	0	0	0	0	0	0	0	0	0	0	0	0	0	0	0	0	0	0	0
TRAJ48	0	0	0	0	0	0	0	0	0	0	0	0	0	0	0	0	0	0	0	0
TRAJ49	0	0	0	0	0	0	0	0	0	0	0	0	0	0	0	0	0	0	0	0
TRAJ5	0	0	0	0	0	0	0	0	0	0	0	0	0	0	0	0	0	0	0	0
TRAJ50	0	0	0	0	0	0	0	0	0	0	0	0	0	0	0	0	0	0	0	0
TRAJ51	0	0	0	0	0	0	0	0	0	0	0	0	0	0	0	0	0	0	0	0
TRAJ52	0	0	0	0	0	0	0	0	0	0	0	0	0	0	0	0	0	0	0	0
TRAJ53	0	0	0	0	0	0	0	0	0	0	0	0	0	0	0	0	0	0	0	0
TRAJ54	0	0	0	0	0	0	0	0	0	0	0	0	0	0	0	0	0	0	0	0
TRAJ55	0	0	0	0	0	0	0	0	0	0	0	0	0	0	0	0	0	0	0	0
TRAJ56	0	0	0	0	0	0	0	0	0	0	0	0	0	0	0	0	0	0	0	0
TRAJ57	0	0	0	0	0	0	0	0	0	0	0	0	0	0	0	0	0	0	0	0
TRAJ58	0	0	0	0	0	0	0	0	0	0	0	0	0	0	0	0	0	0	0	0
TRAJ59	0	0	0	0	0	0	0	0	0	0	0	0	0	0	0	0	0	0	0	0
TRAJ6	0	0	0	0	0	0	0	0	0	0	0	0	0	0	0	0	0	0	0	0
TRAJ60	0	0	0	0	0	0	0	0	0	0	0	0	0	0	0	0	0	0	0	0
TRAJ61	0	0	0	0	0	0	0	0	0	0	0	0	0	0	0	0	0	0	0	0
TRAJ7	0	0	0	0	0	0	0	0	0	0	0	0	0	0	0	0	0	0	0	0
TRAJ8	0	0	0	0	0	0	0	0	0	0	0	0	0	0	0	0	0	0	0	0
TRAJ9	0	0	0	0	0	0	0	0	0	0	0	0	0	0	0	0	0	0	0	0
TRAK1	12.595	12.4194	25.2663	29.1852	22.2308	25.4081	16.6754	30.6274	28.8091	17.3981	18.4711	15.5573	35.2334	33.0331	11.4777	14.308	19.099	21.6112	32.6489	34.6331
TRAK2	30.2136	32.712	45.7366	48.3168	34.0258	53.0081	46.3535	52.7156	43.3033	39.9681	37.0764	41.1	59.2169	49.5497	25.278	35.0291	59.5558	49.4201	49.2398	42.5469
TRAM1	22.6432	29.1798	19.9902	21.599	34.8009	22.3425	24.7921	17.4706	22.7588	23.2909	21.7783	23.2919	20.2828	19.6374	18.5976	26.7658	26.8307	22.6875	25.4533	23.4643
TRAM1L1	16.8217	18.9829	18.6568	16.5317	18.3371	16.8739	15.9072	16.1095	15.0958	19.3515	18.6013	17.3065	14.6338	17.7257	14.0437	17.32	17.0343	17.3903	12.6913	15.0994
TRAM2	0.713932	0.668781	0.639047	0.744211	1.19462	0.758367	0.501649	0.650368	0.550127	0.644836	0.497003	0.51571	0.742688	0.806954	0.490187	0.45396	0.416112	0.417059	0.798691	0.745355
TRAM2-AS1	12.4238	13.9675	13.4193	8.96294	10.924	14.5085	12.1618	9.25838	8.8346	11.9546	12.3087	16.899	9.71757	11.6667	10.2251	14.3402	17.2623	13.9165	10.9265	9.21663
TRANK1	0.00685179	0.0206058	0.084578	0.209686	0.223903	0.0360493	0.0255571	0.027401	0.266453	0.038313	0	0.118322	0.050232	0.260172	0.00769543	0.0536766	0.0314655	0.0323247	0.541351	0.362932
TRAP1	132.33	121.531	127.865	116.752	118.142	134.178	138.172	115.804	98.8563	122.111	113.547	122.72	112.688	111.376	97.9287	118.993	146.531	128.302	128.789	110.63
TRAPPC1	371.926	352.842	465.083	502.492	335.944	433.412	383.56	492.192	357.15	401.591	410.895	371.999	502.414	492.669	398.958	352.901	322.935	429.455	366.942	416.133
TRAPPC10	6.68083	9.05535	15.6648	16.8656	18.7955	16.4235	10.1933	15.1332	16.9971	11.5365	11.8387	9.68635	15.8717	19.8822	6.72363	8.03998	10.929	15.3819	17.608	18.2494
TRAPPC11	16.8752	15.0585	17.0658	20.4589	20.5057	19.1949	16.6537	19.6413	19.7947	14.4649	16.0222	17.1896	20.0912	18.5988	10.887	14.9535	21.9254	16.0025	18.73	19.6561
TRAPPC12	17.9538	23.7152	38.2235	36.908	36.5747	41.3818	25.6073	33.4046	34.8332	24.7809	31.19	21.5745	30.7068	40.099	18.8035	20.0338	25.2267	29.0699	28.2961	37.0675
TRAPPC12-AS1	0.293614	0	0.16384	0.280905	0.249645	0.490493	0.186949	1.21615	0	0.349052	0	0	0.476806	0.818095	0	0.151016	0.143511	0.400745	0.17819	0.222234
TRAPPC13	40.9473	47.4554	46.2769	31.696	38.2172	42.9709	47.1226	38.1864	35.6414	47.4084	40.3522	40.9453	33.077	38.6742	34.4749	40.3447	49.3105	38.9079	31.889	36.531
TRAPPC14	15.6629	15.6861	29.0362	30.7704	30.0197	28.3877	18.0609	26.8235	30.4847	19.0228	17.7439	20.8299	31.8015	36.8894	15.2752	14.7462	20.7847	19.4127	25.8044	36.2248
TRAPPC2	7.39047	7.7447	9.23943	9.09479	10.6057	10.8279	9.13106	11.582	10.4055	9.00844	9.06227	9.80024	12.374	9.09906	7.34969	5.32574	11.6598	9.27657	11.9819	10.6529
TRAPPC2B	59.3037	53.0133	44.339	40.9209	58.2555	47.8531	45.141	43.6927	46.2825	50.0124	54.4123	49.818	39.9733	48.6522	51.5216	47.9662	60.644	47.2283	39.4983	47.103
TRAPPC2L	88.8943	71.184	81.7692	92.3354	60.5254	84.3548	82.5243	100.715	77.7626	88.5926	105.255	75.0151	95.7908	96.8707	101.21	95.1982	91.6275	79.0018	68.2373	81.199
TRAPPC3	136.272	144.682	143.764	109.632	77.3947	136.423	143.424	118.254	117.591	151.329	139.816	137.515	106.819	121.976	132.468	130.271	150.035	135.446	88.5514	106.62
TRAPPC3L	0.211049	0.734452	0.536613	1.46427	5.28315	0.276874	0.896268	2.04043	3.5039	0.627172	1.20247	1.19904	0.749	5.77483	0.495701	0.747799	0.362959	0.360283	0.374841	4.38159
TRAPPC4	148.251	160.435	134.687	122.796	93.1993	137.712	136.153	137.467	121.109	144.152	142.148	143.744	138.664	135.538	133.645	133.302	177.415	140.914	103.907	117.347
TRAPPC5	291.553	271.929	302.84	268.596	184.346	284.3	248.081	232.106	218.885	279.548	306.72	276.324	235.333	289.053	294.094	259.49	235.937	259.283	201.458	220.829
TRAPPC6A	34.6342	29.4615	31.7305	73.598	106.396	23.7046	20.0116	53.8738	89.5123	31.9773	41.6962	26.7847	57.2636	73.7952	52.011	38.1425	22.3867	28.3751	74.3863	109.039
TRAPPC6B	52.3585	55.3634	66.0353	59.2183	49.7608	64.9447	61.1067	54.039	61.2529	64.7867	62.7221	58.4077	59.982	61.8924	50.9086	53.0912	82.3488	66.7912	58.5108	50.4699
TRAPPC8	17.419	15.6057	21.3602	15.7637	26.836	22.1412	17.1459	20.7088	24.3199	17.568	15.9172	19.8373	17.2718	22.1156	18.9011	19.8353	21.7531	22.7942	25.9475	22.0052
TRAPPC9	9.77181	7.87811	21.996	22.9288	29.2385	28.467	16.4786	22.5331	19.5415	10.1821	15.7594	12.5949	24.5367	25.9321	10.2998	8.56369	12.0431	18.4945	34.095	24.5433
TRARG1	1.14919	0.123666	2.86595	6.14167	2.69487	1.57049	0.215339	4.7946	5.51629	0.894858	1.51548	0.118989	5.94503	5.93601	0.199418	0.361649	0.168624	1.06711	2.46734	6.06602
TRAT1	0.0271862	0	0	0	0	0	0	0	0	0	0	0	0	0	0	0	0	0	0	0
TRAV1-1	0	0	0	0	0	0	0	0	0	0	0	0	0	0	0	0	0	0	0	0
TRAV1-2	0	0	0	0	0	0	0	0	0	0	0	0	0	0	0	0	0	0	0	0
TRAV10	0	0	0	0	0	0	0	0	0	0	0	0	0	0	0	0	0	0	0	0
TRAV11	0	0	0	0	0	0	0	0	0	0	0	0	0	0	0	0	0	0	0	0
TRAV12-1	0	0	0	0	0	0	0	0	0	0	0	0	0	0	0	0	0	0	0	0
TRAV12-2	0	0	0	0	0	0	0	0	0	0	0	0	0	0	0	0.950634	0	0	0	0
TRAV12-3	0	0	0	0	0	0	0	0	0	0	0	0	0	0	0	0	0	0	0	0
TRAV13-1	0	0	0	0	0	0	0	0	0	0	0	0	0	0	0	0	0	0	0	0
TRAV13-2	0	0	0	0	0	0	0	0	0	0	0	0	0	0	0	0	0	0	0	0
TRAV14DV4	0	0	0	0	0	0	0	0	0	0	0	0	0	0	0	0	0	0	0	0
TRAV15	0	0	0	0	0	0	0	0	0	0	0	0	0	0	0	0	0	0	0	0
TRAV16	0	0	0	0	0	0	0	0	0	0	0	0	0	0	0	0	0	0	0	0
TRAV17	0	0	0	0	0	0	0	0	0	0	0	0	0	0	0	0	0	0	0	0
TRAV18	0	0	0	0	0	0	0	0	0	0	0	0	0	0	0	0	0	0	0	0
TRAV19	0	0	0	0	0	0	0	0	0	0	0	0	0	0	0	0	0	0	0	0
TRAV2	0	0	0	0	0	0	0	0	0	0	0	0	0	0	0	0	0	0	0	0
TRAV20	0	0	0	0	0	0	0	0	0	0	0	0	0	0	0	0	0	0	0	0
TRAV21	0	0	0	0	0	0	0	0	0	0	0	0	0	0	0	0	0	0	0	0
TRAV22	0	0	0	0	0	0	0	0	0	0	0	0	0	0	0	0	0	0	0	0
TRAV23DV6	0	0	0	0	0	0	0	0	0	0	0	0	0	0	0	0	0	0	0	0
TRAV24	0	0	0	0	0	0	0	0	0	0	0	0	0	0	0	0	0	0	0	0
TRAV25	0	0	0	0	0	0	0	0	0	0	0	0	0	0	0	0	0	0	0	0
TRAV26-1	0	0	0	0	0	0	0	0	0	0	0	0	0	0	0	0	0	0	0	0
TRAV26-2	0	0	0	0	0	0	0	0	0.746102	0	0	0	0	0	0	0	0	0	0	0
TRAV27	0	0	0	0	0	0	0	0	0	0	0	0	0	0	0	0	0	0	0	0
TRAV28	0	0	0	0	0	0	0	0	0	0	0	0	0	0	0	0	0	0	0	0
TRAV29DV5	0	0	0	0	0	0	0	0	0	0	0	0	0	0	0	0	0	0	0	0
TRAV3	0	0	0	0	0	0	0	0	0	0	0	0	0	0	0	0	0	0	0	0
TRAV30	0	0	0	0	0	0	0	0	0	0	0	0	0	0	0	0	0	0	0	0
TRAV31	0	0	0	0	0	0	0	0	0	0	0	0	0	0	0	0	0	0	0	0
TRAV32	0	0	0	0	0	0	0	0	0	0	0	0	0	0	0	0	0	0	0	0
TRAV33	0	0	0	0	0	0	0	0	0	0	0	0	0	0	0	0	0	0	0	0
TRAV34	0	0	0	0	0	0	0	0	0	0	0	0	0	0	0	0	0	0	0	0
TRAV35	0	0	0	0	0	0	0	0	0	0	0	0	0	0	0	0	0	0	0	0
TRAV36DV7	0	0	0	0	0	0	0	0	0	0	0	0	0	0	0	0	0	0	0	0
TRAV37	0	0	0	0	0	0	0	0	0	0	0	0	0	0	0	0	0	0	0	0
TRAV38-1	0	0	0	0	0	0	0	0	0	0	0	0	0	0	0	0	0	0	0	0
TRAV38-2DV8	0	0	0	0	0	0	0	0	0	0	0	0	0	0	0	0	0	0	0	0
TRAV39	0	0	0	0	0	0	0	0	0	0	0	0	0	0	0	0	0	0	0	0
TRAV4	0	0	0	0	0	0	0	0	0	0	0	0	0	0	0	0	0	0	0	0
TRAV40	0	0	0	0	0	0	0	0	0	0	0	0	0	0	0	0	0	0	0	0
TRAV41	0	0	0	0	0	0	0	0	0	0	0	0	0	0	0	0	0	0	0	0
TRAV5	0	0	0	0	0	0	0	0	0	0	0	0	0	0	0	0	0	0	0	0
TRAV6	0	0	0	0	0	0	0	0	0	0	0	0	0	0	0	0	0	0	0	0
TRAV7	0	0	0	0	0	0	0	0	0	0	0	0	0	0	0	0	0	0	0	0
TRAV8-1	0	0	0	0	0	0	0	0	0	0	0	0	0	0	0	0	0	0	0	0
TRAV8-2	0	0	0	0	0	0	0	0	0	0	0	0	0	0	0	0	0	0	0	0
TRAV8-3	0	0	0	0	0	0	0	0	0	0	0	0	0	0	0	0	0	1.5831	0	0
TRAV8-4	0	0	0	0	0	0	0	0	0	0	0	0	0	0	0	0	0	0	0	0
TRAV8-5	0	0	0	0	0	0	0	0	0	0	0	0	0	0	0	0	0	0	0	0
TRAV8-6	0	0	0	0	0	0	0	0	0	0	0	0	0	0	0	0	0	0	0	0
TRAV8-7	0	0	0	0	0	0	0	0	0	0	0	0	0	0	0	0	0	0	0	0
TRAV9-1	0	0	0	0	0	0	0	0	0	0	0	0	0	0	0	0	0	0	0	0
TRAV9-2	0	0	0	0	0	0	0	0	0	0	0	0	0	0	0	0	0	0	0	0
TRBC1	0	0	0	0	0	0	0	0	0	0	0	0	0	0	0	0	0	0	0	0.0738066
TRBC2	0.628818	0.267014	0	0	0	0	0	0	0	0	0	0	0	0	0.481357	0	0	0	0	0
TRBD1	0	0	0	0	0	0	0	0	0	0	0	0	0	0	0	0	0	0	0	0
TRBJ1-1	0	0	0	0	0	0	0	0	0	0	0	0	0	0	0	0	0	0	0	0
TRBJ1-2	0	0	0	0	0	0	0	0	0	0	0	0	0	0	0	0	0	0	0	0
TRBJ1-3	0	0	0	0	0	0	0	0	0	0	0	0	0	0	0	0	0	0	0	0
TRBJ1-4	0	0	0	0	0	0	0	0	0	0	0	0	0	0	0	0	0	0	0	0
TRBJ1-5	0	0	0	0	0	0	0	0	0	0	0	0	0	0	0	0	0	0	0	0
TRBJ1-6	0	0	0	0	0	0	0	0	0	0	0	0	0	0	0	0	0	0	0	0
TRBJ2-1	0	0	0	0	0	0	0	0	0	0	0	0	0	0	0	0	0	0	0	0
TRBJ2-2	0	0	0	0	0	0	0	0	0	0	0	0	0	0	0	0	0	0	0	0
TRBJ2-2P	0	0	0	0	0	0	0	0	0	0	0	0	0	0	0	0	0	0	0	0
TRBJ2-3	0	0	0	0	0	0	0	0	0	0	0	0	0	0	0	0	0	0	0	0
TRBJ2-4	0	0	0	0	0	0	0	0	0	0	0	0	0	0	0	0	0	0	0	0
TRBJ2-5	0	0	0	0	0	0	0	0	0	0	0	0	0	0	0	0	0	0	0	0
TRBJ2-6	0	0	0	0	0	0	0	0	0	0	0	0	0	0	0	0	0	0	0	0
TRBJ2-7	0	0	0	0	0	0	0	0	0	0	0	0	0	0	0	0	0	0	0	0
TRBV1	0	0	0	0	0	0	0	0	0	0	0	0	0	0	0	0	0	0	0	0
TRBV10-1	0	0	0	0	0	0	0	0	0	0	0	0	0	0	0	0	0	0	0	0
TRBV10-2	0	0	0	0	0	0	0	0	0	0	0	0	0	0	0	0	0	0	0	0
TRBV10-3	0	0	0	0	0	0	0	0	0	0	0	0	0	0	0	0	0	0	0	0
TRBV11-1	0	0	0	0	0	0	0	0	0	0	0	0	0	0	0	0	0	0	0	0
TRBV11-2	0	0	0	0	0	0	0	0	0	0	0	0	0	0	0	0	0	0	0	0
TRBV11-3	0	0	0	0	0	0	0	0	0	0	0	0	0	0	0	0	0	0	0	0
TRBV12-1	0	0	0	0	0	0	0	0	0	0	0	0	0	0	0	0	0	0	0	0
TRBV12-2	0	0	0	0	0	0	0	0	0	0	0	0	0	0	0	0	0	0	0	0
TRBV12-3	0	0	0	0	0	0	0	0	0	0	0	0	0	0	0	0	0	0	0	0
TRBV12-4	0	0	0	0	0	0	0	0	0	0	0	0	0	0	0	0	0	0	0	0
TRBV12-5	0	0	0	0	0	0	0	0	0	0	0	0	0	0	0	0	0	0	0	0
TRBV13	0	0	0.633417	0	0	0	0	0.548534	0	0	0	0	0	0	0	0	0	0	0	0
TRBV14	0	0	0	0	0	0	0	0	0	0	0	0	0	0	0	0	0	0	0	0
TRBV15	0	0	0	0	0	0	0	0	0	0	0	0	0	0	0	0	0	0	0	0
TRBV16	0	0	0	0	0	0	0	0	0	0	0	0	0	0	0	0	0	0	0	0
TRBV17	0	0	0	0	0	0	0	0	0	0	0	0	0	0	0	0	0	0	0	0
TRBV18	0	0	0	0	0	0	0	0	0	0	0	0	0	0	0	0	0	0	0	0
TRBV19	0	0	0	0	0	0	0	0	0	0	0	0	0	0	0	0	0	0	0	0
TRBV2	0.626341	0	0	0	0	0	0	0	0	0	0	0	0	0	0	0	0	0	0	0
TRBV20-1	0	0	0.451986	0	0	0	0	0	0	0	0	0.29924	0	0	0	0	0	0	0	0
TRBV20OR9-2	0	0	0	0	0.213085	0	0	0	0	0	0	0	0	0	0	0	0	0	0	0
TRBV21-1	0	0	0	0	0	0	0	0	0	0	0	0	0	0	0	0	0	0	0	0
TRBV21OR9-2	0	0	0	0	0	0	0	0	0	0	0	0	0	0	0	0	0	0	0	0
TRBV22-1	0	0	0	0	0	0	0	0	0	0	0	0	0	0	0	0	0	0	0	0
TRBV22OR9-2	0	0	0	0	0	0	0	0	0	0	0	0	0	0	0	0	0	0	0	0
TRBV23-1	0	0	0	0	0	0	0	0	0	0	0	0	0	0	0	0	0	0	0	0
TRBV23OR9-2	0	0	0	0	0	0	0	0	0	0	0	0	0	0	0	0	0	0	0	0
TRBV24-1	0	0	0	0	0	0	0	0	0	0	0	0	0	0	0	0	0	0	0	0
TRBV24OR9-2	0	0	0	0	0.616198	0	0	0	0	0	0	0	0	0	0	0	0	0	0	0
TRBV25-1	0	0	0	0	0	0	0	0	0	0	0	0	0	0	0	0	0	0	0	0
TRBV25OR9-2	0	0	0	0	0	0	0	0	0	0	0	0	0	0	0	0	0	0	0	0
TRBV26	0	0	0	0	0	0	0	0	0	0	0	0	0	0	0	0	0	0	0	0
TRBV26OR9-2	5.31769	0	2.57359	4.16485	0	3.6648	2.70807	0	3.91451	0	0.903289	0	2.06965	3.82401	4.75277	0	8.98693	3.83583	0	3.48423
TRBV27	0	0	0	0	0	0	0	0	0	0	0	0	0	0	0	0	0	0	0	0
TRBV28	0	0	0	0	0	0	0	0	0	0	0	0	0	0	0	0	0	0	0	0
TRBV29-1	0	0	0	0	0	0	0	0	0	0	0	0	0	0	0	0	0	0	0	0
TRBV29OR9-2	0	0	0	0	0	0	0	0	0	0	0	0	0	0	0	0	0	0	0	0
TRBV3-1	0	0	0	0	0	0	0	0	0	0	0	0	0	0	0	0	0	0	0	0
TRBV30	0	0	0	0	0	0	0	0	0	0	0	0	0	0	0	0	0	0	0	0
TRBV4-1	0	0	0	0	0	0	0	0	0	0	0	0	0	0	0	0	0	0	0	0
TRBV4-2	0	0	0	0	0	0.759076	0	0	0	0	0	0	0	0	0	0	0	0	0	0
TRBV5-1	0.103319	0	0	0	0	0	0	0	0	0	0	0	0	0	0	0	0	0	0	0
TRBV5-2	0	0	0	0	0	0	0	0	0	0	0	0	0	0	0	0	0	0	0	0
TRBV5-3	0	0	0	0	0	0	0	0	0	0	0	0	0	0	0	0	0	0	0	0
TRBV5-4	0	0	0	0	0	0	0	0	0	0	0	0	0	0	0	0	0	0	0	0
TRBV5-5	0	0	0	0	0	0	0	0	0	0	0	0	0	0	0	0	0	0	0	0
TRBV5-6	0	0	0	0	0	0	0	0	0	0	0	0	0	0	0	0	0	0	0	0
TRBV5-7	0	0	0	0	0	0	0	0	0	0	0	0	0	0	0	0	0	0	0	0
TRBV6-1	0	0	0	0	0	0	0	0	0	0	0	0	0	0	0	0	0	0	0	0
TRBV6-2	0	0	0	0	0	0	0	0	0	0	0	0	0	0	0	0	0	0	0	0
TRBV6-4	0	0	0	0	0	0	0	0	0	0	0	0	0	0	0	0	0	0	0	0
TRBV6-5	0	0	0	0	0	0	0	0	0	0	0	0	0	0	0	0	0	0	0	0
TRBV6-6	0	0	0	0	0	0	0	0	0	0	0	0	0	0	0	0	0	0	0	0
TRBV6-7	0	0	0	0	0	0	0	0	0	0	0	0	0	0	0	0	0	0	0	0
TRBV6-8	0	0	0	0	0	0	0	0	0	0	0	0	0	0	0	0	0	0	0	0
TRBV7-1	0	0	0	0	0	0	0	0	0	0	0	0	0	0	0	0	0	0	0	0
TRBV7-2	0	0	0	0	0	0	0	0	0	0	0	0	0	0	0	0	0	0	0	0
TRBV7-3	0	0	0	0	0	0	0	0	0	0	0	0	0	0	0	0	0	0	0	0
TRBV7-4	0	0	0	0	0	0	0	0	0	0	0	0	0	0	0	0	0	0	0	0
TRBV7-5	0	0	0	1.13139	0	0	0	0	0	0	0	0	0	0	0	0	0	0	0	0
TRBV7-6	0	0	0	0	0	0	0	0	0	0	0	0	0	0	0	0	0	0	0	0
TRBV7-7	0	0	0	0	0	0	0	0	0	0	0	0	0	0	0	0	0	0	0	0
TRBV7-9	0	0	0	0	0	0	0	0	0	0	0	0	0	0	0	0	0	0	0	0
TRBV8-1	0	0	0	0	0	0	0	0	0	0	0	0	0	0	0	0	0	0	0	0
TRBV8-2	0	0	0	0	0	0	0	0	0	0	0	0	0	0	0	0	0	0	0	0
TRBV9	0	0	0	0	0	0	0	0	0	0	0	0	0	0	0	0	0	0	0	0
TRBVA	0	0	0	0	0	0	0	0	0	0	0	0	0	0	0	0	0	0	0	0
TRBVB	0	0	0	0	0	0	0	0	0	0	0	0	0	0	0	0	0	0	0	0
TRD-AS1	0	0	0.157256	0	0	0	0.00953235	0	0.0986559	0.00885299	0.226338	0	0	0.168648	0	0	0	0.0244438	0.207447	0
TRDC	0	0	0.478252	0	0	0	0	0	0.263846	0	0	0	0	0.553684	0	0	0	0	0	0.161993
TRDD1	0	0	0	0	0	0	0	0	0	0	0	0	0	0	0	0	0	0	0	0
TRDD2	0	0	0	0	0	0	0	0	0	0	0	0	0	0	0	0	0	0	0	0
TRDD3	0	0	0	0	0	0	0	0	0	0	0	0	0	0	0	0	0	0	0	0
TRDJ1	0	0	0	0	0	0	0	0	0	0	0	0	0	0	0	0	0	0	0	0
TRDJ2	0	0	0	0	0	0	0	0	0	0	0	0	0	0	0	0	0	0	0	0
TRDJ3	0	0	0	0	0	0	0	0	0	0	0	0	0	0	0	0	0	0	0	0
TRDJ4	0	0	0	0	0	0	0	0	0	0	0	0	0	0	0	0	0	0	0	0
TRDMT1	5.95891	4.09693	4.47296	3.99151	4.5348	3.51659	4.53375	3.72574	5.18557	3.7841	4.83447	2.51761	5.17691	4.56552	4.13219	3.35682	6.08908	5.02803	5.20618	5.59124
TRDN	0	0.0276147	0.0680013	0.0154896	0.281155	0.0759078	0	0	0.0743265	0.262507	0.0081627	0	0	0.0172608	0.178287	0.147944	0.0393778	0.0138495	0.0420545	0.0616224
TRDN-AS1	0	0	0	0	0	0	0	0	0	0	0	0	0	0	0	0	0	0	0	0
TRDV1	0	0	0	0	0	0	0	0	0	0	0	0	0	0	0	0	0	0	0	0
TRDV2	0	0	0	0	0	0	0	0	0	0	0	0	0	0	0	0	0	0	0	0
TRDV3	0	0	0	0	0	0	0	0	0	0	0	0	0	0	0	0	0	0	0	0
TREH	0	0	0	0.078154	0	0	0	0	0	0	0	0	0	0	0	0	0	0.0388341	0	0
TREM1	0.023716	0	0	0.0728398	0	0.139661	0	0	0	0	0	0	0	0	0	0	0	0	0	0
TREM2	0	0	0	0	0	0	0	0	0	0	0	0	0	0	0	0	0	0	0	0
TREML1	0	0	0	0	0	0	0	0	0	0	0	0	0	0	0	0	0	0	0	0
TREML2	0.0100367	0	0	0	0	0	0	0	0	0	0	0	0	0	0	0	0	0	0.01044	0
TREML4	0	0	0	0	0.049477	0	0	0	0	0	0	0	0	0	0	0	0	0	0	0
TRERF1	0.458556	0.309218	0.761237	1.22958	0.783985	1.11911	0.366649	1.37505	0.840386	0.244376	0.505449	0.624579	1.37955	1.28516	0.229343	0.217528	0.476711	0.707782	1.46517	1.50836
TRERNA1	0	0	0	0	0	0	0	0	0	0	0	0	0	0	0	0	0	0	0	0
TREX1	0.888038	0.362182	0.647093	1.60405	2.14277	0.987783	0.100463	1.4935	1.10513	1.30086	1.06451	2.06343	1.53058	3.44259	1.19703	0.217959	0.947108	0.974178	2.84271	1.11747
TREX2	0.0419836	0.228404	0.358297	0.308661	0.314148	0	0.0618198	0	0.51824	0.126382	0.403483	0	0.107017	0	0	0	0.452763	0.389198	0.0643244	0.301462
TRG-AS1	0	0	0	0	0	0	0	0	0	0	0	0	0	0	0	0	0	0	0.0937954	0
TRGC1	0	0	0	0	0	0	0	0	0	0	0	0	0	0	0	0	0	0	0	0
TRGC2	0	0.271896	0	0	0	0	0	0	0	0	0	0	0	0	0	0	0	0	0	0.18907
TRGJ1	0	0	0	0	0	0	0	0	0	0	0	0	0	0	0	0	0	0	0	0
TRGJ2	0	0	0	0	0	0	0	0	0	0	0	0	0	0	0	0	0	0	0	0
TRGJP	0	0	0	0	0	0	0	0	0	0	0	0	0	0	0	0	0	0	0	0
TRGJP1	0	0	0	0	0	0	0	0	0	0	0	0	0	0	0	0	0	0	0	0
TRGJP2	0	0	0	0	0	0	0	0	0	0	0	0	0	0	0	0	0	0	0	0
TRGV1	0	0	0	0	0	0	0	0	0	0	0	0	0	0	0	0	0	0	0	0
TRGV10	0	0	0	0	0	0	0	0	0	0	0	0	0	0	0	0	0	0	0	0
TRGV11	0	0	0	0	0	0	0	0	0	0	0	0	0	0	0	0	0	0	0	0
TRGV2	0	0	0	0	0	0	0	0	0	0	0	0	0	0	0	0	0	0	0	0
TRGV3	0	0	0	0	0	0	0	0	0	0	0	0	0	0	0	0	0	0	0	0
TRGV4	0	0	0	0	0	0	0	0	0	0	0	0	0	0	0	0	0	0	0	0
TRGV5	0	0	0	0	0	0	0	0	0	0	0	0	0	0	0	0	0	0	0	0
TRGV5P	0	0	0	0	0	0	0	0	0	0	0	0	0	0	0	0	0	0	0	0
TRGV6	0	0	0	0	0	0	0	0	0	0	0	0	0	0	0	0	0	0	0	0
TRGV7	0	0	0	0	0.630071	0	0	0	0	0	0	0	0	0	0	0	0	0	0	0.518799
TRGV8	0	0	0	0.213828	0	0	0	0	0	0	0	0	0	0	0	0	0	0	0	0
TRGV9	0	0	0	0	0	0	0	0.0842897	0	0	0	0	0.0571206	0	0	0	0	0.0419849	0	0
TRGVA	0	0	0	0	0	0	0	0	0	0	0	0	0	0	0	0	0	0	0	0
TRGVB	0	0	0	0	0	0	0	0	0	0	0	0	0	0	0	0	0	0	0	0
TRH	0.363639	1.33653	2.42062	4.76677	0.739841	1.25789	0.773607	2.32461	0.569172	1.35427	1.31943	0.627549	2.86541	1.5261	0.769916	1.70602	1.50162	1.00526	0.573084	0.183223
TRHDE	0.0292069	0.0599415	0.420304	0.200991	0.852699	0.583561	0.320259	0.0799792	0.0516139	0.00321012	0.175164	0.0167268	0.0189424	0.161953	0.0609522	0.353817	0.0593174	0.190471	0.0520387	0.174542
TRHDE-AS1	0.0395987	0.0815301	0.214614	0.0109434	0.0502684	0.152137	0	0.0356747	0.0381494	0.0184596	0.0759443	0	0	0.0272545	0.0989814	0	0	0.00507478	0	0.12539
TRHR	0.0206138	0	0.0144591	0	0	0	0.0219567	0	0	0	0	0	0.0360674	0	0	0	0	0	0	0
TRIAP1	39.2397	43.307	35.4575	31.5067	31.7068	29.0354	37.0475	31.6111	31.9936	38.8971	33.987	38.3744	36.7444	33.9375	29.5786	33.9945	51.8235	31.2521	17.103	21.5756
TRIB1	3.2873	4.57858	3.4746	2.49343	4.87688	4.42673	5.06808	3.39467	5.33896	3.70171	4.17214	5.8205	7.15593	6.98508	3.12579	4.2688	7.83556	4.64836	5.20969	5.91222
TRIB1AL	0	0	0	0	0	0	0	0	0	0	0	0	0	0	0	0	0	0	0	0
TRIB2	98.7357	135.315	136.24	80.8582	104.129	116.823	114.769	66.8231	76.4232	93.982	97.9164	124.973	103.746	113.283	77.5623	74.9935	126.967	108.618	71.1685	80.8409
TRIB3	27.1626	24.3526	25.6929	25.64	31.0341	27.5321	25.3381	22.1409	32.1721	27.7339	25.4313	27.5024	26.6755	29.7286	19.5348	22.4964	28.9025	25.9616	58.4002	41.4537
TRIL	3.17019	1.9685	8.35198	5.59222	3.88795	6.97458	4.31741	4.57286	5.77964	3.62447	4.54951	4.33883	5.50499	7.58161	1.85004	2.10367	2.34203	4.8145	2.43013	4.99905
TRIM10	0	0	0	0	0	0	0	0	0	0	0	0	0	0	0	0	0	0	0	0
TRIM11	10.3909	11.2348	13.4515	13.9337	10.9506	14.1056	10.1365	13.8734	12.7866	10.2648	13.1299	11.4462	15.027	16.1456	9.38218	10.3923	9.84897	13.488	15.4442	15.2108
TRIM13	42.4439	60.7693	36.0376	38.8377	44.2425	40.7195	39.534	36.4799	36.1713	41.1799	34.7526	48.4053	40.7861	31.643	31.6015	37.476	50.2362	38.4489	27.1253	34.4978
TRIM14	1.72981	1.97305	1.71693	3.86918	1.26648	2.36505	2.55387	3.12117	2.56959	0.710796	1.38105	1.72545	3.69574	1.98458	0.425709	1.35979	0.841776	1.86845	2.74525	2.21793
TRIM15	0	0	0	0.0213111	0	0	0	0	0	0	0	0	0	0	0	0	0.1085	0	0	0
TRIM16	41.0401	30.0328	53.433	54.316	68.4311	45.2032	43.2356	67.8674	54.671	45.0469	52.708	47.0463	60.9422	67.3562	40.5717	42.5912	35.1696	47.1274	61.0764	60.5125
TRIM16L	8.5818	12.0343	12.8754	10.3546	12.9113	10.0106	10.4851	17.5524	11.8116	10.4208	8.18562	10.0336	8.43981	15.6986	9.92056	10.8062	14.4267	11.9843	13.0273	12.5959
TRIM17	0	0	0.16729	0.220961	0.0629424	0	0	0.427307	0	0.169655	0.0401483	0.247589	0.23703	0.672882	0	0.0959871	0	0.0638398	0.480231	0.234072
TRIM2	80.6978	80.9365	134.548	186.083	126.023	145.608	112.584	193.897	134.761	107.058	115.21	102.316	207.117	182.74	75.8851	88.4541	137.716	128.724	129.053	160.743
TRIM21	18.0794	19.7624	15.451	14.0296	19.3136	15.1131	14.7108	15.4113	16.2237	15.595	14.2125	16.8605	16.4033	15.9081	16.3125	15.3142	15.7843	13.6208	15.6156	17.5126
TRIM22	0.205814	0	1.0822	0.265212	1.77687	0.489862	0.0156534	0.117747	0.308788	0.124529	0.0699037	0	0.029301	0.0157145	0	0.496416	0.0856614	0.050383	0.331774	0.237601
TRIM23	25.2293	32.6077	29.2524	28.7557	32.1727	31.3631	29.0647	39.0421	32.9143	33.0131	27.3067	24.1936	35.6931	34.9752	25.8047	33.8314	37.271	30.5422	31.3179	32.6248
TRIM24	6.0961	6.10757	13.914	8.74191	10.6803	13.2625	9.22937	10.2641	9.78467	7.16073	7.50852	7.10598	11.2631	11.6266	8.27881	6.12069	9.3185	10.8211	8.88625	9.77531
TRIM25	1.53335	1.23699	1.50275	1.70374	6.25723	1.31306	1.04029	1.17811	1.40343	1.0438	0.500077	5.57164	2.92404	2.75574	1.30789	2.3233	1.27599	2.01189	4.86739	5.06729
TRIM26	18.5844	16.0218	19.0023	18.6759	18.5151	18.0816	12.6909	19.0918	17.1404	18.7176	18.4583	16.0941	20.0679	19.6703	13.2615	14.8451	13.4256	18.229	17.656	18.7507
TRIM27	56.5985	62.2117	63.6149	61.3965	64.8438	60.6344	55.5819	63.2653	62.4062	61.0248	62.2487	64.9012	64.0373	66.1098	48.3924	58.4038	67.7066	60.2925	59.4583	65.5238
TRIM28	138.591	170.566	205.328	168.828	205.847	155.971	164.092	200.034	151.673	151.092	125.645	130.452	191.024	176.65	116.199	161.904	184.26	185.748	172.705	183.408
TRIM29	1.97111	1.48253	4.24817	9.68079	17.3634	3.19921	1.88325	11.3341	8.8331	3.45645	6.06537	1.66519	22.0658	10.7473	2.29779	1.99397	1.2267	4.19348	8.95692	8.60039
TRIM3	35.7399	30.7718	38.3086	40.2183	27.9881	44.417	35.1129	38.9079	35.3479	34.8046	37.3624	32.1888	38.0794	46.0937	27.5992	30.7531	28.4472	35.5996	29.0423	36.3147
TRIM31	0	0.0694739	0.0855128	0	0	0.0212826	0	0.0232924	0.0832074	0	0	0	0	0	0	0	0	0	0.0210333	0.639373
TRIM31-AS1	0	0	0	0	0	0	0	0	0	0	0	0	0	0	0	0	0	0	0	0
TRIM32	27.3453	25.3864	21.5499	23.7842	23.4311	23.5626	26.5868	27.4413	23.8778	27.8966	26.373	24.6083	26.4657	20.9383	18.8143	28.1436	23.6306	25.285	21.1701	23.0478
TRIM33	5.99764	7.41564	9.3045	9.64275	11.0306	10.055	8.53475	10.4298	10.3296	8.13911	7.01994	7.85454	12.5493	10.8856	4.3094	6.5351	11.463	9.74162	10.5841	11.4252
TRIM34	0.281738	0	0.0987161	0.0337517	0	0.11054	0	0.129623	0	0.231828	0.0532762	0	0.0205201	0	0	0.091842	0	0	0.0547013	0.0167663
TRIM35	11.0549	11.4347	13.6457	11.4835	10.3635	14.0263	10.6147	11.5882	10.4586	14.6215	12.9038	14.1372	14.0691	12.8448	8.86974	11.9179	13.0471	11.8095	13.959	13.2963
TRIM36	64.4861	56.9068	72.1741	82.7978	47.2344	60.7392	58.4204	74.2573	64.0035	68.5728	76.6047	65.8748	77.4461	84.2454	66.3344	73.8884	68.0103	80.7077	47.6004	64.0331
TRIM36-IT1	0	0	0.0857996	0.294266	0	0	0.261098	0.424868	0	0.304773	0	0	0.356704	0.0659425	0.324551	0.237103	0.225565	0.0524678	0.434916	0.116366
TRIM37	29.2936	28.4219	36.3872	39.9663	36.509	33.9473	32.3451	42.6397	37.135	34.6114	33.9029	30.7991	42.9269	43.5987	28.1969	29.0484	35.4756	35.2649	42.1342	42.138
TRIM38	0.0267816	0.00523439	0.0053713	0.0110081	0.153265	0.0240378	0	0	0	0.00378463	0	0	0.00446612	0.0163487	0.0136852	0.0350917	0	0	0.00798823	0
TRIM39	5.7497	6.87587	7.69126	7.35544	11.4228	5.4351	5.2123	6.32167	8.89102	7.04433	5.47119	5.31959	8.9414	8.63755	6.91307	5.13046	6.41654	8.51407	9.83607	11.4552
TRIM39-RPP21	0.469363	0	0	0.0699525	0	0	0	0	0	0	0.0734081	0	0	0.140986	0	0	0	0	0	0
TRIM4	2.84324	4.90926	3.50792	4.29449	6.89643	3.85898	3.66076	4.34762	3.50427	4.32924	3.9638	6.67624	4.38529	5.14561	4.51767	3.68669	4.77888	4.23813	5.64526	4.72201
TRIM40	0	0	0	0	0	0	0	0	0	0	0	0	0	0	0	0	0	0	0	0
TRIM41	9.84399	11.1835	16.4633	16.3986	14.0574	16.8246	10.0521	14.7215	16.1492	12.4424	13.2185	9.67553	15.8875	20.3761	12.1041	12.5065	12.315	15.0077	15.0425	18.1117
TRIM42	0	0	0	0	0	0	0	0	0.0323892	0	0	0	0	0	0	0	0	0	0.0164182	0.0150855
TRIM43	0	0	0	0	0	0	0	0	0	0	0	0	0	0	0	0	0	0	0	0
TRIM43B	0	0	0	0	0	0	0	0	0	0	0	0	0	0	0	0	0	0	0	0
TRIM44	9.91759	10.1817	16.9452	15.1736	22.226	16.0948	12.9157	17.8936	15.5965	13.0865	12.6245	6.09695	19.4477	26.2632	9.37956	12.9905	17.1996	15.8752	25.5317	23.5465
TRIM45	0.335187	0.58707	0.612895	0.372977	0.600992	0.468557	0.911235	0.237596	0.369549	0.861347	0.571955	0.539462	0.466623	0.751381	0.620166	1.097	0.749741	1.10242	1.83839	0.42646
TRIM46	11.0517	9.73671	19.1782	20.5375	10.2606	17.7834	11.4838	21.5959	14.6307	12.6966	15.6791	11.6908	23.5412	21.2731	8.02978	11.0458	10.9733	15.5373	13.3229	20.0611
TRIM47	2.37459	2.4019	1.82628	1.85226	2.52038	2.20408	2.77972	1.71887	5.7201	1.58832	2.20684	3.208	1.80884	1.76598	2.17928	1.85014	1.73582	1.96037	4.67831	4.26375
TRIM48	0.0302302	0	0.084622	0	0	0	0	0	0	0.149626	0.060822	0.28705	0	0	0	0.0392514	0	0	0	0
TRIM49	0	0	0	0	0	0	0	0	0	0	0	0	0	0	0	0	0	0	0	0
TRIM49B	0	0	0	0	0	0	0	0	0	0	0	0	0	0	0	0	0	0	0	0
TRIM49C	0	0	0	0	0	0.0985898	0.0601797	0	0	0	0.0380061	0	0	0	0	0	0	0	0	0
TRIM49D1	0	0	0	0	0	0	0	0	0	0	0	0	0	0	0	0	0	0	0	0
TRIM49D2	0	0	0	0	0	0	0	0	0	0	0	0	0	0	0.0281806	0	0	0	0	0
TRIM5	8.09815	5.08506	4.41403	4.41029	5.02121	5.22393	3.94609	6.16539	4.12268	3.19641	3.58254	3.07841	5.09561	3.64776	4.25226	4.0543	2.6887	4.39239	4.1748	5.11763
TRIM50	0	0	0	0	0	0	0	0	0	0	0	0	0	0	0	0	0	0	0	0
TRIM51	0	0.023429	0.0480459	0	0	0.0359046	0	0	0	0	0.10356	0	0	0	0.0304364	0	0.0838302	0	0	0
TRIM51G	0	0	0	0	0	0	0	0	0	0	0	0	0	0	0	0	0	0	0	0
TRIM52	1.46147	2.39257	2.40826	3.15223	2.56068	2.73885	2.88316	3.02872	1.8589	2.07661	1.59904	2.23366	2.99822	2.37106	1.12109	1.78064	1.65972	2.53341	2.01034	2.54623
TRIM52-AS1	35.6956	44.1954	44.0839	28.4761	29.3994	38.0635	34.5312	22.2747	36.2312	36.7502	34.9732	44.8301	33.0367	37.5995	34.3616	32.7388	42.0349	36.7255	30.0666	32.709
TRIM54	0	0.103094	0	0.255901	0.182339	0	0	0	0	0	0	0	0	0	0	0	0	0	0	0
TRIM55	0	0	0	0	0.0428201	0	0	0	0.0432984	0	0	0	0	0	0	0	0	0	0	0
TRIM56	0.0690308	0.03598	0.0597912	0.0819179	0.42166	0.0688518	0.00700644	0.0413203	0.17502	0	0	0.0593015	0.149146	0.241973	0	0.0646195	0.0200282	0.00282504	0.524002	0.243466
TRIM58	2.33856	2.81095	5.04359	6.34234	7.14228	4.27338	3.15642	6.51946	5.69196	2.89544	4.32893	2.67638	7.04799	6.12414	1.9674	2.42223	2.36938	4.52703	5.72521	5.59015
TRIM59	0.109176	0.32598	0.0278481	0.0477364	0.167558	0.309976	0	0.0680976	0.284157	0.0490976	0.0601604	0.0426818	0.171243	0.167924	0.505233	0.701591	0.194215	0	0.423668	0.38038
TRIM59-IFT80	0	0	0	0	0	0	0	0.12224	0	0.045175	0	0.0228909	0	0.0858292	0	0	0.131514	0.0724537	0.0922228	0.0373544
TRIM6	0.0934864	0	0	0.213828	1.84939e-07	0	0	0.018394	0.0164338	0	0	0	0	0.0344075	0	0.093627	0.0438909	0	0.0333167	0.359248
TRIM6-TRIM34	0	0	0	0	0.0597445	0	0	0	0	0	0	0	0	0	0	0	0	0	0	0
TRIM60	0	0	0	0	0	0	0	0	0	0	0	0	0	0	0	0	0	0	0	0
TRIM61	8.01881	9.39474	7.00041	6.63233	10.5898	7.05288	7.80855	5.35728	6.46182	6.96947	6.05854	8.81967	5.1576	4.92394	5.23428	5.39927	8.72048	6.17042	5.05574	5.60635
TRIM62	3.12297	1.44587	3.40523	4.90923	3.09645	3.97729	1.42845	4.05991	4.69575	2.49606	2.99091	3.53802	7.44082	7.4544	2.07575	2.07927	2.05524	2.46944	3.4246	5.93155
TRIM63	0	0	0	0	0	0	0	0	0	0	0	0	0	0	0	0	0	0	0	0
TRIM64	0	0	0	0	0	0	0	0	0	0	0	0	0	0	0	0	0	0	0	0
TRIM64B	0	0	0	0	0	0	0	0	0	0	0	0	0	0	0	0	0	0	0	0
TRIM64C	0	0	0	0	0	0	0	0	0	0	0	0	0	0	0	0	0	0	0	0
TRIM65	5.53101	5.57401	4.78988	7.47616	7.06435	5.82414	3.16888	6.30922	6.63101	7.18538	3.96534	5.05988	4.44538	9.01268	6.68895	5.7957	3.6973	4.37921	9.76907	6.76841
TRIM66	0.280904	0.457504	0.24775	0.230521	1.57849	0.899329	0.287256	0.809789	0.724835	0.553177	0.212112	0.13618	1.37189	1.64078	0.151476	0.230015	0.66216	0.333103	8.10924	1.5357
TRIM67	5.5814	6.53626	13.1147	26.3637	17.2114	13.362	9.33679	27.5566	16.238	7.82876	12.3398	11.4261	40.9386	28.6322	7.34557	8.74262	13.4621	15.5066	25.0282	29.9695
TRIM67-AS1	0	0	0.0943315	0	0	0	0	0	0	0	0	0	0	0.18038	0	0	0	0	0	0
TRIM68	9.31727	11.6544	10.1434	11.433	12.472	10.5996	9.61732	10.8275	9.1178	11.9103	9.2991	8.74551	10.5938	10.5498	9.07439	8.2498	10.3222	9.03964	10.4768	9.75541
TRIM69	39.7683	46.6591	65.6681	64.1407	43.5296	50.8806	36.7258	48.721	48.4568	44.0735	52.3581	42.8387	51.8818	68.3611	38.4687	44.1749	52.2282	51.2069	37.9287	42.9158
TRIM7	0.419572	0	0.114958	0.0568885	0.0404148	0.177095	0.0438712	0	0.12539	0.851551	0.0428308	0	0.0247537	0.0733939	0	0.617084	0.3214	0.207772	0.482892	0.114807
TRIM7-AS1	0	0	0	0	0	0	0	0	0	0	0	0	0	0	0	0	0	0	0	0.121494
TRIM7-AS2	3.01178	1.52445	3.7215	3.48102	2.73324	1.63953	3.82231	2.13464	1.40141	4.85377	4.86535	0	3.09213	1.34643	2.17513	4.32657	0.842325	1.33362	0.705156	2.93465
TRIM71	0.323823	0.928635	0.59448	0.776416	1.23425	0.756414	0.840585	0.749555	0.844723	0.406572	0.516498	0.438741	1.51681	1.04669	0.478863	0.45145	1.5987	0.815426	2.33561	1.21627
TRIM72	0	0	0	0	0	0	0	0	0	0	0	0	0	0	0	0	0	0.00738745	0	0
TRIM73	0.0293487	0.310387	0.594315	0.170401	0.0928991	0.117553	0.0208438	0.179868	0.376618	0.275482	0.232001	0.0929723	0.14352	0.80168	0.254909	0	0.090707	0.0335446	0.255784	0.5001
TRIM74	0	0	0.160204	0.147551	0.14251	0.289094	0.107325	0	0.116759	0.299798	0	0.0929723	0.287041	0	0.158849	0.261822	0.108026	0.4104	0.145359	0.362519
TRIM75	0	0	0	0	0	0	0	0	0	0	0	0	0	0	0	0	0	0	0	0
TRIM77	0	0	0	0	0	0	0	0	0	0	0	0	0	0	0	0	0	0	0	0
TRIM8	5.37635	5.07385	15.803	15.8202	19.1632	15.9393	6.38748	15.1518	19.2108	6.00201	7.57137	8.93963	16.5833	22.5084	5.95793	6.16542	9.39495	9.35594	22.5195	21.9705
TRIM8-DT	1.54927	0.965045	5.84292	4.51615	5.20669	4.71833	2.32762	4.86721	4.20216	1.76718	2.2007	4.80006	5.25007	8.43361	0.895606	1.48507	1.47971	3.85948	5.70185	5.53438
TRIM9	1.33511	2.12284	2.85382	4.30583	4.0178	1.91218	1.2474	2.38464	3.59444	1.09633	1.6587	1.69622	4.22771	4.46753	0.656177	1.09281	0.94232	1.3302	5.36235	5.34912
TRIML1	0.0440556	0	0	0	0	0	0	0	0	0	0	0	0	0	0	0	0	0	0	0
TRIML2	0	0	0	0	0	0.0275103	0	0	0	0	0	0	0	0	0	0	0	0	0	0
TRIO	2.42721	1.88994	8.42607	7.72706	9.67325	8.07712	3.55114	8.18466	7.80035	2.45738	1.935	2.27497	9.52909	14.184	2.71462	2.27703	4.28326	5.043	6.05189	12.3464
TRIOBP	5.26814	5.49078	7.98523	10.0982	8.36432	11.4167	6.37607	9.42568	9.71773	5.14028	6.39694	5.10151	8.89138	10.9697	4.29344	5.09152	3.73358	6.61997	5.79979	13.7439
TRIP10	7.83462	11.2834	8.7943	10.0972	15.5037	11.6007	10.2619	14.65	19.7241	10.2098	7.59471	12.2381	25.4304	19.4875	11.2763	9.07429	7.85196	10.2056	12.7795	25.8007
TRIP11	4.09115	5.43488	3.8599	6.17804	7.15557	5.66934	3.31377	4.6545	5.05318	4.36059	5.04364	2.93789	3.6332	6.17091	4.19932	3.34949	7.19282	4.14965	4.3118	5.54642
TRIP12	10.2782	10.9255	19.5743	20.3376	26.0864	19.7819	12.0939	22.1193	19.3176	11.7436	12.554	13.8961	24.0434	24.4304	12.5943	13.897	16.9858	16.9432	18.8111	22.4611
TRIP13	3.0613	4.80202	2.81487	3.09212	5.02368	3.89237	3.33784	4.56697	4.13209	4.72502	3.5381	6.33426	4.67274	2.11142	3.31983	3.62871	7.30686	4.26266	2.45607	4.88198
TRIP4	23.3187	22.3654	19.8462	20.5771	18.7436	24.8893	21.3073	20.6103	20.3973	21.6866	19.069	22.1486	19.6077	20.7393	17.7226	19.3509	24.2127	21.0808	17.2329	21.2636
TRIP6	0.73634	0.310585	0.49305	0.363225	1.92362	1.00448	0.376436	0.376422	0.594422	0.677707	0.3563	0.624013	0.945975	0.621723	1.21267	2.10163	0.12906	0.742368	2.75486	1.03359
TRIQK	43.7436	44.1898	39.718	42.52	38.1811	48.9295	45.9341	45.8795	38.4306	53.2299	43.4887	49.3966	50.9549	44.3963	34.9269	46.9508	66.6624	51.7524	51.9316	38.6962
TRIR	500.322	455.907	502.674	440.892	309.465	499.149	474.901	421.302	380.986	502.009	530.32	487.711	400.829	463.567	506.694	526.862	468.17	485.875	348.37	385.477
TRIT1	16.6788	20.0222	18.2897	13.8809	14.5086	13.9968	16.3812	15.4414	14.1231	13.8528	13.0121	16.3465	13.3078	11.292	13.5634	11.5594	17.1095	14.589	18.6625	15.7985
TRMO	8.16056	10.0343	12.6054	7.07448	14.3946	9.5666	8.68584	7.54589	7.70069	11.393	9.46571	11.7219	8.8255	8.74675	7.9679	9.51267	14.9101	10.8114	10.2946	7.91981
TRMT1	41.608	42.0471	40.8179	35.3906	24.6764	37.0291	39.7831	29.2944	27.9485	33.2036	35.3007	40.8684	31.4266	28.9209	30.974	30.0699	33.6407	34.7521	27.2025	28.2444
TRMT10A	4.86002	8.62218	5.63975	6.41179	5.14686	6.2134	7.43802	5.22337	5.04284	4.86932	4.75339	6.28083	5.54071	6.98369	5.62787	7.04884	8.7191	4.24865	6.02362	5.94775
TRMT10B	1.99906	1.83516	2.69068	2.4291	1.89847	3.24837	1.55909	2.13718	2.04234	1.9892	1.08744	1.67918	3.23374	1.81192	2.41243	1.6736	1.81572	1.80996	2.16705	2.01123
TRMT10C	55.2378	75.5831	51.6483	43.0255	67.511	51.5319	59.0994	49.3912	55.1554	55.619	44.6877	64.1985	45.4233	43.8708	45.6609	48.2444	71.0695	49.158	37.844	45.697
TRMT11	17.6286	17.891	13.9403	9.85593	21.8841	15.1162	19.0152	13.271	15.8625	15.8256	14.6516	15.0511	12.5854	14.4847	11.2878	12.8667	15.6757	13.7812	26.2872	18.8099
TRMT112	337.42	325.821	309.754	245.815	194.784	286.211	255.29	188.493	196.222	286.844	287.761	299.835	188.764	265.402	335.966	304.598	205.696	261.405	184.405	197.699
TRMT12	10.6945	15.5296	12.3142	12.5013	13.4376	11.7737	11.9132	13.5785	10.0136	12.914	14.4144	11.3685	10.5967	12.3407	11.5511	11.8081	11.3358	12.4386	9.26009	9.91978
TRMT13	2.94101	6.70833	2.38307	1.8775	3.06482	3.44568	2.61978	1.42616	3.16416	3.50252	2.62995	6.49732	2.37704	2.6166	2.3841	3.7129	3.4102	3.98039	3.09354	2.36381
TRMT1L	14.9233	19.85	18.2263	18.3118	29.5179	21.3933	21.8667	25.6664	21.3336	19.954	18.7506	20.4215	29.0569	24.0941	13.5462	17.2828	28.3492	20.7347	20.4164	23.913
TRMT2A	14.7058	15.3584	16.9398	13.2561	23.3228	17.8584	12.496	12.5002	16.3497	14.4888	16.2882	15.7141	12.3722	18.1126	13.7168	13.5564	14.1275	13.2626	12.8679	17.9161
TRMT2B	6.75996	5.6623	8.94219	10.0587	7.24214	10.0036	7.65482	9.52676	10.0837	6.14423	8.85464	9.40761	11.6759	13.2712	7.11636	7.24611	13.6556	9.67953	8.65683	9.6988
TRMT2B-AS1	0	0	0	0	0	0	0	0	0	0	0	0	0	0	0	0	0	0	0	0
TRMT44	4.87289	1.93643	4.01754	5.08697	3.46304	3.02434	2.69877	3.1619	2.91432	2.2682	3.50029	1.43159	4.42056	2.94224	1.62848	3.74112	2.3654	2.76221	2.30173	3.31715
TRMT5	10.5698	15.0849	9.45614	9.09095	8.92342	10.1321	12.5103	7.34475	9.54845	13.3102	8.24837	12.9138	8.98908	9.03554	11.0579	8.89564	12.3921	11.3748	8.76704	7.82399
TRMT6	12.0848	15.4391	13.7153	11.6412	18.0799	12.7005	14.271	12.5865	15.3255	11.0113	10.7488	13.817	12.4031	13.8815	8.42989	11.2824	14.5255	13.2016	11.2009	13.6862
TRMT61A	4.68038	6.28593	5.8745	5.25808	5.29465	5.66403	4.99743	4.33774	4.07407	4.36964	3.95069	3.81017	4.9685	5.16904	4.57136	4.27798	4.01035	3.5381	4.75063	4.30075
TRMT61A-DT	0	0.292253	0.18252	0.285111	0.578416	0.389095	0.128678	0.329376	0.598581	0.128705	0.20655	0.239734	0.303523	0.337611	0.0497757	0.170134	0.147244	0.175248	0.270752	0.505031
TRMT61B	18.4073	26.6445	24.6084	21.2526	14.3035	19.6988	23.8272	20.6085	18.3611	21.571	22.65	19.6989	19.5217	19.4639	20.5782	17.9063	29.6768	22.18	15.2781	16.1264
TRMT9B	1.16824	1.81037	3.22018	0.710605	4.29541	0.815191	0.582614	0.637905	0.21003	1.81961	1.48842	0.316579	0.194475	1.67353	0.6241	0.671922	0.606523	1.0821	0.469217	0.87601
TRMU	24.6106	24.461	31.454	27.5699	23.0926	26.364	24.9729	25.5502	37.5135	26.439	27.5998	20.424	31.0751	35.1732	26.7631	21.6108	23.6564	26.0274	27.2799	32.4675
TRNAU1AP	20.0614	19.9063	18.3376	16.5652	8.92627	25.0084	18.5598	21.2079	15.5528	18.8468	22.5527	28.5453	18.0126	17.1925	21.4369	21.8358	23.3399	21.3072	16.0191	18.9252
TRNP1	50.4817	51.9198	72.5861	87.3781	39.1132	83.2433	61.8915	70.8191	56.0615	62.5584	92.9898	46.8668	84.0246	85.5654	58.0568	45.5007	47.5463	64.1749	57.1715	60.2991
TRNT1	21.0452	20.9081	18.5359	19.573	23.3152	20.9456	18.849	21.1182	17.1663	21.2591	17.0417	21.0001	18.4586	16.006	23.4418	15.2897	21.5413	21.1478	21.4562	22.8259
TRO	33.1741	38.4186	39.2097	53.1547	39.3391	39.5668	39.2182	54.535	45.677	38.0341	37.7218	39.7391	60.4683	48.3092	33.6554	36.8092	51.2055	37.9815	39.0358	50.7191
TROAP	0.398612	0.619575	0	0.323666	0.359781	0.209054	0.138555	0	0	0.623788	0.326052	0	0	0	0.248475	0	0.276874	0.0121502	0.22183	0.411189
TROAP-AS1	0.266735	0.311935	0.632829	0.718049	0.471374	0.351842	0.356648	0.592397	0.436723	0.434238	0.468374	0.239411	0.575823	0.749291	0.232812	0.45317	0.121569	0.234006	0.45121	0.592729
TRPA1	0.0280462	0.104855	2.06675	0.133787	0.735753	0	0.0456586	0.207618	0.5709	0	0.112628	0	0.292717	1.23765	0.198959	0.787564	0.0348215	0.0717059	0	1.3061
TRPC1	11.002	22.373	10.1198	13.5218	13.9218	14.6334	18.9018	15.4555	14.9107	13.4287	16.5544	20.3751	17.7563	15.8222	8.7095	17.15	19.0671	12.688	20.8287	16.7973
TRPC2	0	0	0	0	0	0	0	0	0	0	0	0	0	0	0	0	0	0	0	0
TRPC3	1.74204	1.77029	5.26881	2.94649	5.64372	3.95282	5.51346	3.44908	7.33193	3.15607	1.60315	1.30263	3.29346	3.08057	1.94296	1.21954	0.585366	2.33439	1.19221	3.83389
TRPC4	0.617803	0.133661	0.521253	0.887375	0.762927	0.664309	0.214943	0.597127	0.721176	0.0638184	0.711882	0.54344	0.773237	2.05429	0.311223	0.227545	0.243134	0.775742	0.179629	0.717499
TRPC4AP	88.6006	88.9192	107.906	97.6984	90.8151	109.638	96.9552	93.5227	102.715	95.2777	96.6112	87.775	95.2195	105.616	81.1421	82.1143	94.2265	95.9987	82.9831	95.2241
TRPC5	0.647793	0.511657	3.66709	4.72194	4.77345	3.21297	2.13078	5.68549	3.83554	2.36216	3.1518	1.04462	5.91946	6.40088	0.568894	0.490137	0.731954	2.53087	2.31279	3.94305
TRPC5OS	0.0956692	0	0.0668146	0	0.0298457	0.0591694	0.0301011	0.0485141	0.0578112	0	0	0.0973259	0	0.0302163	0	0.0922701	0	0.0242216	0.014667	0
TRPC6	0.0816373	0	0	0.0576589	0.0587658	0.312448	0.0320224	0	0	0	0.0494181	0	0.0185718	0.0174548	0	0.0213015	0.0291013	0.00682358	0	0
TRPC7	0.277463	1.01532	0.838601	0.850798	0.904792	1.30332	1.4714	1.25284	1.37812	0.766349	0.475525	0.92428	1.41949	0.669434	0.139981	0.0979034	0.498006	0.937104	0.839708	1.00942
TRPC7-AS1	0	0	0	0	0	0.244931	0.992828	0.277221	0.969955	0	0	0	0.268519	0.768012	0	0	0	0	0	0.43725
TRPC7-AS2	0	0	0	0	0	0	0	0	0	0	0	0	0	0	0	0	0	0	0	0
TRPM1	0	0	0.0246364	0.284054	0	0	0	0.0299137	0	0	0	0.0144702	0	0	0	0	0.00790136	0	0	0.00837175
TRPM2	0.295608	0.0242389	0.239408	0.658448	0	0.163277	0.125475	0.451082	0.166709	0.0421781	0.17736	0.146252	0.297785	0.143731	0.184085	0.00929924	0.103677	0.0618424	0.0597876	0.0677752
TRPM2-AS	0	0	0	0	0	0	0	0	0	0	0	0	0	0	0	0	0	0	0	0
TRPM3	0.190933	0	0.102695	0.576492	0.152315	0.154083	0.0792372	0.352753	0.34071	0.0617279	0.148083	0	0.269314	0.2193	0.163037	0.0780475	0.387077	0.341122	0.129299	0.69193
TRPM4	7.29253	6.72894	8.55697	10.3823	64.8685	8.27132	7.72481	11.7981	31.0779	7.243	8.66708	7.655	13.8834	16.4781	9.73996	8.81217	3.78889	7.88154	40.703	37.5606
TRPM5	0	0	0	0	0	0	0	0	0	0	0	0	0	0	0	0	0	0	0	0
TRPM6	0.0263483	0	0.00616435	0.171038	0.0925934	0	0	0.00501833	0	0	0	0	0.426209	0.0281474	0	0.0115051	0	0.0037666	0.0687458	0.231211
TRPM7	1.92769	2.22038	1.58941	1.87995	3.19467	2.17741	1.60059	2.41285	2.07561	1.6219	1.34747	1.42219	2.3347	2.5461	1.54566	1.81659	1.98146	1.9377	3.14133	2.07993
TRPM8	47.347	40.6962	37.7046	36.0545	44.4253	33.2114	36.6952	43.6325	43.2882	34.2082	33.8009	43.7514	31.9516	27.6676	35.43	35.8499	23.0843	34.3048	36.1076	41.8168
TRPS1	0.110914	0.102549	0.10135	0.0531747	0.690252	0.0604738	0.0798943	0.108152	0.183756	0.0557072	0.184764	0	0.15048	0.229813	0.0501168	0.0489199	0.251712	0.160705	0.363632	0.17865
TRPS1-AS1	0	0	0	0	0	0	0	0	0	0	0	0	0	0	0	0	0	0	0	0
TRPT1	22.1669	37.4606	29.8178	33.7774	32.0985	34.7662	28.9576	33.5716	33.3633	27.4887	28.3239	42.1973	33.3786	44.5724	34.5208	24.0333	25.8658	31.2071	35.6129	42.269
TRPV1	1.76553	0.857788	3.13374	8.70743	2.73398	1.22033	0.628786	5.28571	1.10549	0.920144	1.85712	0.444335	5.19773	4.18484	0.886038	0.241224	0.635778	1.34707	2.59123	2.73375
TRPV2	13.8392	9.37133	19.4615	41.014	21.4274	14.8606	9.8299	34.8856	21.7772	12.332	18.0835	12.2631	36.9614	28.119	12.9814	10.6495	6.87258	15.3965	25.2104	25.5182
TRPV3	0.0367764	0	0	0.0255483	0.0846181	0	0	0.0611143	0.0676863	0.148866	0	0	0.0620908	0.0754227	0	0.048129	0	0.114099	0.0423967	0.0210465
TRPV4	0	0.0681625	0.0460368	0	0	0.163092	0	0	0	0	0	0.0343923	0.0232536	0	0	0.168294	0.0643459	0	0	0.0341851
TRPV5	0	0	0	0	0	0	0	0	0	0	0	0	0	0	0	0	0	0	0	0
TRPV6	0.0467147	0	0	0	0	0	0	0	0.0238855	0	0.0504072	0	0	0	0	0	0	0.0428025	0	0.0317252
TRRAP	0.659547	1.47251	3.65309	4.83667	3.51915	4.81636	1.24744	4.56596	3.73875	1.2324	1.64754	1.48317	5.1757	5.25141	0.967175	1.19953	1.42519	2.31998	5.35425	5.57127
TRUB1	88.9773	108.491	84.2113	82.9757	98.8186	85.8995	99.6947	88.4319	97.1067	99.4213	79.5049	97.1136	84.2078	85.2883	70.7382	74.551	115.179	86.18	71.7103	80.1797
TRUB2	37.3584	37.7115	38.9209	35.0444	26.7001	43.0115	36.841	29.8134	32.4085	43.2036	31.4044	33.5251	31.4362	33.7506	39.343	38.7398	40.2999	36.3074	24.9367	29.4388
TSACC	0	1.53301	1.19842	0	0	1.21025	0.287336	0.28213	0.282132	0	0.264843	0	0	0.380474	0	0	0.677721	0.230443	0.121248	0
TSBP1	0	0	0	0	0	0	0	0	0	0	0	0	0	0	0	0	0	0	0	0
TSBP1-AS1	0.0905745	0.0164862	0.0634409	0.267015	0	0.0236873	0.0240959	0.136712	0.344724	0.234225	0.0509914	0	0.345787	0.0909776	0.850954	0.229944	0.196901	0.201781	0.140289	0.16922
TSC1	2.90952	3.19443	4.26664	4.73167	6.31677	5.67234	2.9687	4.84	5.14935	2.08655	3.44935	5.46264	5.3119	6.19264	4.17209	4.44574	3.43617	3.49773	4.71987	6.16809
TSC2	7.72916	6.37221	19.2634	18.6059	14.095	17.6332	10.8156	17.1179	15.264	9.92398	15.1435	12.3616	18.8131	21.6289	8.23667	8.4712	8.30038	15.4649	19.5475	20.3294
TSC22D1	89.737	104.876	100.937	72.6705	136.907	110.126	118.806	88.4849	107.897	115.806	105.614	113.878	80.9012	90.2536	111.607	128.669	125.404	114.547	134.121	105.812
TSC22D1-AS1	0.834567	0.679075	1.1947	2.16765	1.14234	1.08747	2.87766	0.981599	2.16786	0.845271	0.611898	0.537287	4.03039	1.98721	1.53404	1.01469	1.17235	0.869081	2.51231	1.55789
TSC22D2	3.13396	5.4607	5.79286	5.3923	8.5609	5.08477	3.96642	8.86219	5.60439	3.8703	3.51233	3.83067	7.27294	7.73029	5.03524	3.43242	5.77261	4.65371	8.96024	10.3589
TSC22D3	219.324	279.41	276.816	222.252	215.36	323.866	342.623	238.288	320.989	265.703	277.886	337.362	276.946	367.409	244.226	256.224	414.752	293.625	371.081	320.537
TSC22D4	5.78022	4.37436	7.17587	6.81281	9.27186	6.22364	3.49683	5.30665	7.966	4.25138	5.15011	5.44897	6.76835	9.67327	5.31962	4.55421	3.70537	4.65616	10.0943	11.0245
TSEN15	71.5181	73.0011	59.1537	39.1907	68.4254	63.2363	70.0159	40.293	63.1045	73.0063	52.8856	75.1044	40.0881	62.3363	62.3849	68.7643	91.2993	58.1806	88.7388	55.1273
TSEN2	9.64547	10.4714	10.4212	7.86903	11.411	11.054	9.61091	7.11712	9.7601	11.1362	8.93828	9.82237	8.45699	7.42045	7.34186	9.96451	10.8275	9.30224	8.61609	7.68511
TSEN34	81.8042	86.8885	88.077	73.2928	50.9776	72.1489	79.7975	61.1815	61.8933	71.7257	80.1014	86.811	59.9018	73.4257	65.5692	65.1202	83.4778	65.1975	50.7297	62.77
TSEN54	5.09876	7.35154	7.4508	6.47107	8.69775	6.98571	6.97254	6.1084	6.85315	5.80916	6.79105	5.16747	7.53237	8.63923	6.72199	5.73768	8.74654	5.98633	10.3086	10.0129
TSFM	70.6257	77.6958	78.9713	74.1263	53.4361	83.7916	68.5984	75.6663	70.1811	68.6839	72.3369	83.2716	75.8451	74.2434	69.5639	71.3565	68.675	73.0386	48.5916	75.67
TSG101	164.214	185.867	158.07	122.594	131.252	151.58	172.996	135.76	140.688	166.708	160.15	186.782	123.995	130.494	158.57	161.684	198.071	153.993	150.015	127.027
TSGA10	1.83014	1.42729	7.21052	1.17366	1.85051	1.1476	2.60828	2.01356	1.80252	2.3549	1.28827	7.39614	2.64334	3.388	0.903003	1.62112	1.895	4.64607	1.96208	1.27182
TSGA10IP	0	0	0	0	0	0	0	0	0	0	0	0	0	0	0	0	0	0	0	0.0630037
TSGA13	0	0	0	0	0	0	0	0	0	0	0	0	0	0	0	0	0	0	0	0
TSHB	0	0	0	0.310699	0	0	0	0	0	0	0	0	0.373898	0	0	0	0	0	0	0
TSHR	0.244368	0	0.37374	0.190656	0.410396	0	0.0383231	0	0.2761	0.178461	0.341854	2.15214	0.279474	1.71424	0	0.179723	0.219759	0.200202	0.656167	0.15466
TSHZ1	0.442324	0.130277	1.33758	1.02417	1.86931	0.514538	0.366152	0.743341	0.761397	0.287305	0.325393	0.236864	0.915131	1.46401	0.126384	0.18403	0.0453795	0.197928	0.418899	0.8949
TSHZ2	0.272093	0.266017	2.04272	1.3114	1.78237	1.12375	0.960099	2.4942	1.60526	0.167822	0.486247	0.034212	1.01892	1.03545	0.131745	0.0149935	0.120032	0.916533	0.38817	2.3974
TSHZ3	0.669651	0.252031	1.66018	1.5618	4.14627	1.16118	0.967248	1.34945	2.40113	0.253875	0.422751	0.321465	1.50132	3.0672	0.293914	0.422201	0.376571	0.650854	4.50217	3.82773
TSHZ3-AS1	0	0	0.588877	0.135327	0.611204	0	0	0	0	0.140975	0.139501	0.750126	0.163056	0.458716	0	0	0	0.120142	1.37201	0
TSIX	0	0	0.00133231	0	0	0	0	0	0	0.00281508	0	0	0	0	0	0	0	0	0	0
TSKS	0	0	0	0	0	0	0	0	0	0	0	0	0	0	0	0	0	0	0	0
TSKU	1.06153	2.37346	2.38764	2.10925	5.02543	2.86084	3.83756	1.88623	2.24971	2.73778	1.40884	2.60203	2.05681	2.34527	2.33804	2.18635	2.20928	2.45393	3.64322	2.60144
TSKU-AS1	1.74586	0	0	0	0	0.916199	0	0	1.37222	3.50743	0.632478	0	2.94984	0	0	3.15218	0	2.19922	0.596174	2.4585
TSLP	0	0	0	0	0	0	0.0530686	0	0	0	0	0	0	0	0	0	0	0	0.12052	0.0158249
TSN	65.0628	80.7711	67.3059	62.1504	78.0269	68.6707	71.6875	60.7356	72.8175	73.5891	63.0584	63.4358	57.6527	67.8707	56.6579	57.9728	76.8076	63.705	57.2559	62.7121
TSNARE1	3.52036	2.73128	4.23172	6.73801	5.44531	4.97905	3.30281	5.29366	4.65238	1.59179	3.97348	2.26331	3.95146	3.72081	4.34069	2.51512	3.1508	3.54159	6.2254	4.72131
TSNAX	18.2147	21.7981	16.1811	12.7115	29.3373	15.3336	19.0424	13.5825	20.2474	17.3303	13.3351	16.323	15.988	15.6587	15.3387	16.4412	25.8734	17.767	20.1143	20.6331
TSNAX-DISC1	0	0.122223	0.0364212	0.12667	0	0	0.0406961	0.0610693	0.021762	0	0.0399226	0	0.0286365	0	0	0.0627383	0	0.129352	0	0.0877634
TSNAXIP1	1.31188	1.06337	1.27276	1.28993	0.377814	0.705811	1.00237	0.954602	1.4214	1.5496	1.89818	0.45191	1.44184	1.47379	1.68921	0.73736	0.533647	1.61842	1.14218	1.34629
TSPAN1	0.242243	0	0.259667	1.02976	1.69206	0.0837948	0.179162	0.278779	0.0819337	0.0599992	1.59909	0	0.474877	0.918579	0.709278	0.080284	0	0	0.850649	1.37738
TSPAN10	0.61659	0.255744	0.319902	0.327423	0.209557	0.618579	0.511868	0.234481	0.16347	0.203415	0.572591	0.391639	0.397976	0.341915	0.323481	0.205998	0.109445	0.155713	0.612281	0.800661
TSPAN11	1.03909	1.02808	3.28951	2.2647	0.907143	8.23307	1.02275	1.99337	1.32831	1.76247	1.48027	0.886729	2.01965	1.72375	3.86921	6.94673	0.572771	1.59989	0.875187	1.67596
TSPAN11-AS1	0	0	0	0.304046	0	0	0	0	0	0.142138	0	0	0	0	0	0	0	0	0	0.416133
TSPAN12	1.73366	2.62177	3.09829	2.45279	7.97741	1.60482	3.96028	1.51897	3.40612	1.37309	1.87804	2.45921	1.97671	2.21022	1.55869	1.98843	1.62715	1.18298	1.49547	2.60876
TSPAN13	208.598	226.278	210.871	217.16	209.731	226.54	270.65	239.037	230.822	249.964	245.957	237.963	245.435	186.743	204.224	213.813	302.58	229.705	231.984	206.743
TSPAN14	18.0048	20.4822	28.9277	33.1126	25.1805	27.1665	23.028	34.5996	28.8252	20.2374	25.3178	32.6243	46.8243	42.3849	15.1029	21.0085	23.2437	26.8068	29.5833	35.5364
TSPAN14-AS1	0	0	0	0	0	0	0	0	0	0	0	0	0	0	0	0	0	0	0	0
TSPAN15	6.24754	7.06783	7.30876	5.41169	4.09112	9.59957	7.21429	4.82033	7.3494	6.22092	5.65994	10.5105	7.76732	6.76377	8.70542	10.072	7.21345	5.8725	11.3829	6.93447
TSPAN16	0.1707	0	0	0	0	0	0	0	0	0	0	0	0	0	0	0	0	0	0	0
TSPAN17	171.548	180.103	213.438	281.24	137.242	193.56	173.119	222.975	170.748	206.101	236.99	191.827	262.748	211.312	161.899	169.861	187.828	204.214	155.518	163.646
TSPAN18	11.5232	14.0439	35.9879	50.3369	36.9353	24.2481	13.53	34.2862	21.1743	15.8435	14.0127	8.63451	32.4856	25.5024	6.1472	5.7515	5.01229	14.1118	23.4903	24.6837
TSPAN18-AS1	0	0	0	0	0	0	0	0.386327	0	0	0	0	0	0	0	0	0	0	0	0
TSPAN19	1.79071	4.30214	1.90905	1.4381	2.97078	3.43299	2.90503	0.978841	1.42765	2.99794	0.645223	4.0652	1.0446	2.72548	1.68656	2.57361	6.23039	2.25846	2.08122	2.24316
TSPAN2	7.49405	6.62947	9.71699	25.7489	13.1962	7.94522	9.46121	27.9278	23.555	11.3552	18.4412	10.0607	23.1925	23.5657	6.32927	6.86123	8.46063	12.9165	20.9979	21.3948
TSPAN3	276.181	238.942	381.458	461.674	305.716	356.027	334.586	489.216	348.547	331.538	433.35	276.815	437.41	375.536	306.177	292.449	261.045	330.747	296.611	351.101
TSPAN31	45.7022	54.985	38.4101	35.2562	44.3322	33.936	33.4914	28.1892	41.3176	36.7886	45.6052	41.2076	31.9608	47.4901	53.9347	50.2361	49.9277	47.3326	34.4656	45.83
TSPAN32	0.0115704	0	0	0.0221861	0	0	0	0.0794028	1.04303	0	0.0709858	0	1.57293	0.148391	0	0	0.0423152	0	0.246423	0.29777
TSPAN33	2.86829	4.69643	5.47421	5.9586	5.90571	5.46914	5.07702	5.23487	4.17915	5.32623	5.57222	3.08681	5.20194	4.98494	2.32102	5.01794	5.32597	4.90984	5.96649	3.97842
TSPAN4	32.0922	33.5197	43.3503	45.3047	49.0477	44.6339	42.8219	46.7112	37.4249	39.5583	50.8065	33.5744	47.0199	50.0712	37.6729	38.2585	32.8918	42.6434	39.0593	42.5186
TSPAN5	28.087	21.3605	32.6735	47.3869	37.003	32.5068	31.6061	54.7098	43.0522	29.7681	38.5471	37.8413	78.4423	51.2384	25.8238	21.6568	45.1918	37.3236	50.9941	49.5372
TSPAN5-DT	0.215145	0.0757979	0.52155	0.512662	0.378157	0.225254	0.097248	0.596168	0.71994	0.0902945	0.474553	0.252176	0.494522	0.982171	0.0466027	0.0682762	0.182752	0.34661	0.570813	0.802273
TSPAN6	19.8216	23.0834	19.7326	15.8571	14.0171	23.9667	22.0208	15.6165	13.7509	19.303	22.1447	19.8196	17.6346	14.7596	17.7912	21.1712	26.5295	21.8272	17.0673	12.5134
TSPAN7	194.133	189.577	282.532	256.435	176.228	268.229	242.125	239.766	223.704	233.172	313.13	223.472	191.09	238.354	185.444	179.737	239.811	279.062	214.063	211.758
TSPAN8	0	0.213134	0	0.0408588	0.361992	0	0	0	0	0.221428	0	0	0.049594	1.2271	0	0	0	0.0364632	0.0784492	0.221913
TSPAN9	28.7637	29.0962	32.8391	27.8281	23.2709	30.3234	23.0801	20.4796	22.7664	24.3549	24.8991	33.1918	27.8634	30.0036	22.8251	27.0687	33.1136	28.6128	26.567	29.0891
TSPAN9-IT1	0	0	0	0	0	0	0	0	0	0	0	0	0	0	0	0	0	0	0	0
TSPEAR	0.00956	0.0130726	0.027129	0.0274992	0.178277	0.0600456	0	0.0983847	0	0	0.0386347	0	0.0892176	0	0	0.110234	0	0.0723424	0.0200276	0.0368586
TSPEAR-AS1	0.14876	0.181806	0.922408	0.957522	1.36719	0.289023	0	1.60484	0.391651	0.0327122	0.0979178	0	1.41041	0.595165	0.172892	0.314167	0.213189	0.440009	0.645073	0.613233
TSPO	8.02659	1.90941	5.86634	11.3749	10.8103	6.44596	4.53649	10.5441	17.8533	4.19647	6.86805	3.5123	9.66181	14.42	10.5664	7.97055	1.30725	2.57731	10.2426	20.0438
TSPO2	0	0	0	0	0	0	0	0	0	0	0	0	0	0	0	0	0	0	0	0
TSPOAP1	0.400687	0.230412	2.13478	1.64393	0.501219	1.4982	0.683316	1.86366	0.496793	1.111	0.523501	2.02243	2.13156	2.40965	0.910087	0.35639	0.242767	0.547156	1.7311	1.51272
TSPOAP1-AS1	1.2429	0.804982	2.21343	1.8745	1.1383	1.72405	1.96427	1.31243	0.72985	1.59953	2.0517	1.03336	1.75207	0.523152	0.885081	1.54917	1.5141	1.44006	0.754528	1.23796
TSPY1	0	0	0	0	0	0	0	0	0	0	0	0	0	0	0	0	0	0	0	0
TSPY10	0	0	0	0	0	0	0	0	0	0	0	0	0	0	0	0	0	0	0	0
TSPY2	0	0	0	0	0	0	0	0	0	0	0	0	0	0	0	0	0	0	0	0
TSPY3	0	0	0	0	0	0	0	0	0	0	0	0	0	0	0	0	0	0	0	0
TSPY4	0	0	0	0	0	0	0	0	0	0	0	0	0	0	0	0	0	0	0	0
TSPY8	0	0	0	0	0	0	0	0	0	0	0	0	0	0	0	0	0	0	0	0
TSPY9	0	0	0	0	0	0	0	0	0	0	0	0	0	0	0	0	0	0	0	0
TSPYL1	37.085	43.1526	51.8448	56.438	56.5567	48.4816	41.8361	56.8215	56.1314	45.5722	48.906	44.6804	59.8025	60.1483	39.9103	41.6293	45.3051	46.224	58.7663	65.0391
TSPYL2	4.79215	5.16028	8.03163	6.23656	14.9282	7.84378	4.15354	6.96496	11.5952	4.94338	6.89081	5.83999	6.90015	15.4043	6.04858	5.90978	5.7568	6.95287	12.3974	12.8884
TSPYL4	131.301	154.621	173.655	151.482	133.716	168.37	177.123	156.079	156.249	159.14	167.291	159.713	153.829	156.854	125.876	142.706	167.246	172.179	155.841	163.769
TSPYL5	11.0238	15.5028	16.4513	16.5437	16.7759	16.8161	14.1715	15.6823	12.6182	14.2298	12.3856	13.2748	15.9045	14.8373	12.6711	13.5269	13.3852	14.799	21.0302	15.6886
TSPYL6	0	0.0260921	0	0.0121988	0.0134317	0.0799077	0.0406526	0.0145559	0	0	0.0256946	0	0	0.0272004	0	0	0.0775641	0	0.118935	0.0121263
TSR1	13.1967	16.4708	19.3681	17.8947	22.7157	21.5833	16.0046	18.4599	16.6292	15.5056	13.1236	15.2398	19.2553	21.2819	11.8423	15.7856	19.8747	16.5874	20.1954	19.9963
TSR2	9.30479	7.91514	14.0582	16.0911	11.8059	12.3985	8.70286	16.227	11.6829	10.8114	12.8988	10.6969	14.5508	13.529	11.2372	10.5541	8.6347	11.5774	16.6228	13.8051
TSR3	115.987	119.887	161.042	132.757	87.1446	137.219	116.585	105.945	117.456	132.294	146.324	126.622	109.377	168.127	118.608	106.986	91.4734	123.168	95.6533	118.279
TSSC4	51.0197	60.3791	50.1863	45.0909	51.2942	54.5875	46.4938	39.9402	44.5309	48.6035	53.4913	53.8462	39.7235	57.5716	52.7962	44.6752	42.1231	49.7381	41.8402	45.9932
TSSK1B	0	0	0	0	0.502678	0.00102316	0.365592	0.0729629	0.264628	0.171942	0	0.070248	0.306085	0.121528	0.0663457	0.299758	0.0210871	0.165269	0.0534064	0
TSSK2	0	0	2.01954	0.0455153	0	1.37763	0	0	0	0	0	0.182307	0.000250496	0.685844	0.00786251	1.43338	1.15232	0.645765	0	0.437784
TSSK3	0	0	1.63928	1.86203	0.347201	1.28243	0.285832	0.0770397	0	0	2.2858	0	0.405076	0.136392	0.0432198	0	0.059819	3.41899	1.26003	0
TSSK4	0	0.154153	0.18445	0.316887	0.307511	0.122294	0.20592	0.559888	0.429094	0.0639028	0	0	0.534332	0.192703	0	0.324717	0	0.678912	0.56102	0.420945
TSSK6	0.0618513	0.11703	0.0479988	0.354996	0.399665	0.25827	0	0	0.105266	0	0.24726	0	0.0798201	0.530361	0.163124	0.158893	0.376864	0.0586787	0.0624504	0
TST	3.59627	3.0646	1.71796	1.81463	5.49605	2.25695	1.9669	5.60039	3.39015	2.02635	2.69202	5.98619	5.44305	3.95951	9.1504	5.48727	3.40377	3.34292	4.65487	6.96302
TSTD1	50.0838	39.3986	68.6207	70.1445	56.0142	37.7086	33.4703	71.7401	41.9377	54.0716	63.07	37.8379	60.5557	41.0003	73.5416	50.1602	26.3558	36.1347	102.104	61.2517
TSTD2	11.4626	12.9107	10.8772	10.0105	10.9415	12.3015	12.5828	9.8847	9.70272	10.3892	9.58835	12.3304	10.2549	9.36209	8.53166	10.9139	17.0609	10.5754	13.3499	9.03175
TSTD3	1.00129	2.15104	1.92973	1.65506	1.19235	1.61577	1.23671	1.97115	1.74855	1.62687	2.0052	2.43701	2.15633	2.39867	0.978621	1.61293	2.13925	2.16871	0.723077	1.52395
TTBK1	3.04488	1.65794	8.77046	11.4086	11.6468	7.80629	2.27239	11.8337	9.05535	2.69327	3.73263	1.7809	11.8392	14.8207	2.056	2.49824	2.27412	4.28753	13.1435	15.2134
TTBK2	8.14727	8.88099	14.4664	20.3655	14.4791	14.4746	13.4092	19.1007	13.8731	11.8505	13.0718	12.0921	20.3408	18.6315	6.8277	9.25654	14.3608	15.4047	20.2313	19.1601
TTBK2-AS1	7.74909e-07	0	0.0616756	0	0	0	0	0.930868	0.000279055	0	0.106367	0	0.611832	0	0	0	1.16207	0.258482	0	0
TTC1	99.0701	107.052	101.052	89.6523	91.0519	100.154	110.296	92.3968	84.6977	102.186	98.7995	108.998	81.6947	89.0826	98.9872	94.432	111.599	102.787	62.0932	80.4189
TTC12	0.688003	5.15168	1.04621	1.1065	4.18387	1.59602	3.14204	1.64672	1.5813	1.52227	1.58723	3.59466	1.43186	2.9296	1.39545	0.90023	2.24375	0.718532	2.48763	1.67037
TTC12-DT	0.142085	0.741086	0.226399	1.09323	3.09356	0.909782	0.384181	0.871449	0.0832213	1.1278	0.139501	0.625105	0.188207	1.52905	1.09864	0.355254	1.64081	0.840995	0.389731	0.66305
TTC13	43.9342	42.5718	44.2329	42.2481	32.5422	48.9185	49.6334	43.4336	34.8947	48.4999	52.3329	42.7651	44.9138	41.5405	34.0443	38.0333	54.3907	47.8659	36.2034	38.6292
TTC14	8.16476	15.2751	8.63862	6.64695	7.09225	7.63391	6.67819	6.25471	8.69565	8.49112	6.6585	6.73214	9.56347	8.51916	6.7688	9.92926	9.53017	6.4353	6.24244	8.41691
TTC14-DT	0	0.568462	0	0.133729	0	0	0	0	0	0	0	0	0	0.302085	0	0	0	0	0	0
TTC16	0	0.0592458	0	0	0	0	0	0	0	0.0214269	0	0	0	0	0	0	0	0.0123807	0	0
TTC17	10.9644	13.2398	14.8906	14.3987	18.6553	15.1947	13.1412	15.476	13.9185	11.9871	12.4669	16.9891	18.3106	12.7232	11.166	10.9229	17.036	14.7064	26.4135	18.0909
TTC19	63.9617	62.6084	83.9705	93.4048	69.8187	80.6367	78.5036	102.275	90.7133	72.6366	86.3795	77.5228	112.896	103.64	56.8597	56.2179	79.1674	79.5662	89.4659	92.2998
TTC21A	0.274674	0.0722358	0.230778	0.323315	1.15397	0.370077	0.131381	0.414915	0.202774	0.295564	0.277282	0.495986	0.105689	0.253802	0.424211	0.48323	0.0577894	0.202349	0.453667	0.221214
TTC21B	4.87928	5.43492	6.71484	5.56899	11.0947	9.26694	6.44145	6.88569	9.27909	6.18256	6.14435	6.61221	6.54198	8.93262	4.15081	5.62323	8.8869	6.86611	7.0312	8.20428
TTC21B-AS1	0	0	0	0	0	0	0	0	0	0	0	0	0.1533	0	0	0	0	0	0	0
TTC22	0	0	0	0.0164036	0	0	0	0	0	0	0	0	0	0.0361835	0	0	0	0	0	0.0107574
TTC23	2.40036	2.72977	5.71121	2.83499	10.0942	4.11271	4.51835	3.17178	5.12686	3.90216	2.22075	3.75141	1.86087	7.31523	3.58562	6.86888	1.96541	2.92121	3.3785	3.13619
TTC23-AS1	0	0	0.0206739	0.0282684	0	0	0.0156997	0.0843549	0	0	0	0	0.0343798	0.110328	0	0	0	0	0	0.0572612
TTC23L	9.97192	2.02503	8.25714	5.29307	8.03919	2.88123	4.22482	6.99289	4.71369	3.14722	3.27344	10.5458	7.2933	1.64211	1.38865	4.16222	3.20603	2.5129	7.80679	3.03954
TTC23L-AS1	2.47957	2.07286	1.56019	1.33457	2.06324	1.71905	1.15578	1.6604	2.07986	0.882479	2.07502	2.11547	1.16754	1.66901	0.964762	2.13602	1.39364	1.57339	2.0364	1.61573
TTC24	0.013177	0	0.0184793	0.126324	0.306325	0.0689563	0	0.0602975	0.107791	0	0.0532117	0	0.338033	0.0985896	0	0	0.128519	0.0338751	0.20522	0.306573
TTC27	16.889	18.2344	16.153	11.9897	12.389	15.2995	19.1018	14.0141	14.1865	15.4821	12.2974	14.2702	13.0521	13.7239	13.7105	14.3299	15.9604	14.3009	15.8675	12.5329
TTC28	1.0725	0.84896	1.79178	1.63032	2.11567	1.21545	1.51762	2.92584	2.12988	0.701658	1.59253	2.03547	2.17736	2.41599	1.37929	0.382704	1.64729	1.07743	1.88927	3.52191
TTC28-AS1	10.2033	12.9591	11.5057	9.43526	13.8624	12.1963	9.19655	12.5483	8.58565	9.53275	9.11943	10.114	10.5995	9.39596	8.90356	10.6503	15.5426	12.7803	10.0029	6.13716
TTC29	0.262027	0.357842	0.734024	0.433681	0.662583	0.548175	0.126731	0.845898	0.267953	0.377219	0.834896	0.0410777	0.499359	1.19738	1.01644	0.230905	0.34868	0.178251	0.860306	0.787333
TTC3	17.4549	21.3201	52.3846	49.8661	50.2264	43.4926	31.1475	55.8897	44.2049	25.9467	32.2141	31.6198	69.7433	54.7384	19.7498	22.3932	41.1587	44.0866	62.6418	53.9928
TTC3-AS1	0	0	0	0	0	0	0	0	0	0	0	0	0	0	0	0	0	0	0	0
TTC31	6.28263	2.93137	7.6566	3.04348	3.53647	4.01392	3.21528	4.03624	4.96094	4.00631	4.97043	2.92049	4.53797	3.80166	4.94002	4.57971	3.88898	3.5164	4.97275	4.86743
TTC32	5.53461	6.73368	5.77631	3.67434	7.96402	4.61379	6.05599	3.67744	3.16923	5.72372	4.62769	3.46525	4.95945	4.23192	4.2023	5.85232	5.63301	5.15158	6.78737	3.57913
TTC32-DT	0	0	0	0.171842	0	0	0	0	0.275389	0.177764	0.0900149	0	0	0.14416	0	0.173929	0	0	0	0
TTC33	24.5868	30.0563	17.6986	17.0036	28.1676	17.6531	25.3837	17.268	21.9706	26.7492	17.8317	23.5123	18.897	17.7464	20.3484	21.7432	27.9637	19.6797	22.3023	19.0507
TTC34	0	0	0	0	0	0	0	0	0	0	0	0	0.00544555	0	0	0	0	0	0	0
TTC36	3.31173	2.87128	3.76769	3.65397	1.70814	3.56413	2.61088	3.81822	3.49308	2.72442	3.74212	2.10461	4.13651	3.8156	2.79116	2.32951	1.52145	4.31143	3.41018	3.37518
TTC36-AS1	2.83057	2.10302	3.29391	3.56687	1.13311	1.97335	0.556511	1.72501	1.27468	1.95196	1.16818	2.75272	2.28119	3.3933	0.328575	1.32353	1.13137	1.21989	1.08215	2.18849
TTC38	14.4466	10.5474	13.5498	20.8451	11.6361	14.3458	13.4578	17.7933	13.0261	11.9801	13.9081	16.8096	18.8942	17.7779	10.1753	10.9383	13.4485	15.331	15.893	16.5836
TTC39A	5.15481	7.47639	6.30567	11.7267	12.7063	6.76719	4.33002	10.9619	7.78687	5.38976	5.45071	5.22808	12.6304	13.1977	4.21149	4.07012	11.1013	5.08692	19.8295	9.02618
TTC39A-AS1	0	0.393037	0	0.344338	0	0	0	0.0807274	0.143333	0	0.5623	0	0.410571	0.375664	0	0	0.178597	0	0.140372	0.135833
TTC39B	1.13797	1.63008	1.66597	2.20754	2.50767	1.52735	1.57998	1.06421	2.08128	1.14429	1.31172	1.03646	2.11105	2.52672	1.24792	0.915325	1.06544	0.821325	2.97302	2.42507
TTC39C	20.6121	24.4095	19.6828	15.6196	30.8771	19.2609	19.9855	14.5352	21.1362	21.3942	17.4771	23.8365	20.194	21.9253	21.6055	20.07	23.6051	24.2318	29.885	21.0278
TTC39C-AS1	1.45668	2.21708	1.25644	0.72965	1.1076	1.08574	1.54457	0.799164	1.06426	0.618651	0.622958	0.542728	0.160724	2.23145	1.33865	2.48841	4.57949	1.30041	0.557929	0.786224
TTC4	15.5345	15.7854	15.778	15.1266	14.3862	14.0907	18.74	16.1486	13.2038	18.5306	14.0504	18.2119	13.1142	13.2228	15.009	15.6577	18.2041	12.4957	14.4862	17.7228
TTC5	89.1924	82.5826	80.8171	86.3173	53.6487	78.3183	76.6419	86.982	78.8425	89.613	87.1914	79.6252	87.1354	86.8961	80.2359	76.5297	88.2392	72.4706	78.3588	74.4592
TTC6	0	0	0	0	0	0	0	0	0	0	0	0	0	0	0	0	0	0	0	0
TTC7A	0.869367	0.554329	0.466586	0.431056	0.94002	0.800538	0.658992	0.630578	1.18131	0.270483	0.569909	0.654312	0.42211	0.834893	0.40879	0.688991	0.620111	0.388297	0.871293	0.981733
TTC7B	18.9366	19.3171	35.1979	20.7846	29.2524	31.6944	28.2194	24.1815	26.5869	21.0777	20.2538	14.8809	25.176	31.2803	20.8842	17.1459	20.601	24.62	48.7318	30.6624
TTC7B-AS1	0	0	0	0	0	0	0	0	0	0	0	0	0	0	0	0	0	0	0	0
TTC8	14.5207	18.5629	11.9551	9.90724	19.1863	16.3784	10.6798	12.8556	16.028	16.5849	14.3851	9.31287	11.5063	13.3314	15.2847	18.4146	16.358	18.0496	15.388	13.9514
TTC9	28.6693	34.8454	52.4134	57.1359	52.7366	47.6398	42.8114	64.2137	54.9694	45.3986	44.4923	36.3993	61.2765	54.4679	33.2016	31.8835	33.308	45.396	45.0008	51.8681
TTC9-DT	0.0397868	0.281001	0.278981	0.877276	0.490018	0.433914	0.677907	0.576541	0.176295	0.61873	0.370129	0.0913077	0.525792	0.354387	0.212877	0.138567	0.404224	0.60233	0.170882	0.189567
TTC9B	218.126	153.615	266.922	293.739	120.429	225.523	168.421	282.87	204.657	218.786	305.369	176.905	264.88	331.811	222.647	152.607	97.8529	234.544	187.424	232.125
TTC9C	70.9074	87.577	75.0632	66.2053	72.8002	75.3839	67.4549	70.988	70.4069	77.229	68.2484	74.0518	68.1985	77.9911	82.1029	72.0979	62.6701	68.6165	49.6624	63.8557
TTF1	2.59847	3.42727	4.70695	2.75131	9.27653	3.67244	3.92114	4.568	3.74366	3.24702	3.25817	4.03106	4.74694	4.36587	2.81994	2.50568	3.76835	4.21117	3.99848	5.3606
TTF2	3.85541	3.5563	4.12286	3.58372	5.18791	4.18864	3.16808	5.80697	2.32632	3.45438	2.89982	4.18507	3.6153	4.37863	2.88059	2.12545	3.40346	3.43971	3.05287	4.24106
TTI1	12.5495	15.2161	15.4658	13.4282	16.6685	15.965	15.3837	12.1318	14.5755	13.8773	13.9598	14.1586	14.6837	13.5138	13.1042	14.0062	17.2616	14.8667	14.0791	14.463
TTI2	14.8421	19.4141	14.6847	10.2868	17.3456	16.6326	15.2293	12.1145	12.4753	13.6482	14.2476	17.3381	13.3528	17.3627	13.3272	16.4881	15.1536	13.9138	11.9381	13.3324
TTK	0.499214	2.35754	0.865909	1.1209	2.9462	2.87501	0.819413	3.04425	1.26125	0.792917	0.808224	2.28598	1.33274	0.737539	0.79113	1.59572	1.77782	0.827509	1.71487	1.40818
TTL	51.0733	55.6759	84.7233	93.1019	90.2274	83.885	66.6063	96.7557	80.9659	71.5676	68.0416	61.5254	107.902	104.698	48.7908	54.1673	80.7502	71.8044	100.639	93.707
TTLL1	27.6073	32.834	37.9138	31.306	17.0874	38.8365	31.5544	32.2217	26.7	32.4382	31.7359	28.5444	35.3282	36.7944	25.0198	26.8786	34.7482	34.8668	26.885	27.157
TTLL1-AS1	0.554582	0.472232	1.42615	1.18029	0.48652	1.44278	0.852713	1.04827	0.571518	0.854518	1.05288	0.414458	0.808153	1.21324	0.336605	0.880505	1.48242	0.971503	0.785579	1.21823
TTLL10	0	0	0	0	0	0	0	0	0	0	0	0	0	0	0	0	0	0	0	0
TTLL10-AS1	0	0	0	0	0	0	0	0	0	0	0	0	0	0	0	0	0	0	0	0
TTLL11	19.4779	20.8966	19.6373	14.2222	21.462	18.906	13.379	14.3661	18.4027	15.6328	14.7951	15.6344	19.0054	19.2724	13.8821	13.3816	20.0055	16.1216	22.8234	23.8331
TTLL12	12.1004	15.8847	14.587	16.8964	16.6601	17.5801	14.9169	15.9279	19.8924	12.6678	11.4763	14.9174	19.1389	20.1194	12.6078	11.8715	14.1842	13.5011	19.225	21.1441
TTLL13	0	0.0916836	0	0.055883	0	0.116096	0.0365305	0.0536178	0	0	0.0943115	0	0	0	0	0.0378846	0	0.0492618	0.104392	0
TTLL2	0	0	0.03814	0.0130366	0	0	0	0.0622314	0.041716	0	0	0	0.0317127	0	0	0	0.0262523	0	0.17792	0
TTLL3	0.439611	0.397633	1.89232	2.24941	1.72578	0.775105	1.00666	0.671617	1.22624	1.1168	1.66484	1.82361	2.21777	2.76806	1.07945	1.96205	0.369665	2.2894	2.4368	2.4804
TTLL4	1.79342	9.33243	4.40223	2.56277	2.95373	3.90022	3.35075	2.74913	3.93727	2.121	2.70832	3.81939	3.39953	2.95885	2.95424	5.19543	5.01756	3.79852	6.24992	4.15662
TTLL5	4.44378	2.55549	7.88518	6.50249	8.66559	6.20193	5.88751	6.60622	7.68663	3.73583	5.59336	5.86521	7.25613	8.16105	2.73388	3.89396	5.17747	3.90181	8.21153	7.4773
TTLL6	0	0	0	0.282801	0.144327	0	0	0	0.0220787	0.0617313	0.0157374	0	0.0503034	0.565478	0	0	0	0.0369724	0.0355341	0.123283
TTLL7	12.6438	15.8581	21.0533	26.0983	24.4093	21.0531	17.3252	29.3905	27.3321	14.4329	14.8889	14.3046	29.3276	29.7721	8.67197	10.6777	19.4607	16.9809	20.1916	24.7796
TTLL7-IT1	0	0	0	0	0	0	0	0	0	0	0	0	0	0	0	0	0	0	0	0
TTLL8	0	0	0	0	0	0	0.0793714	0	0	0	0	0	0.0173809	0	0	0	0	0	0	0
TTLL9	0.641648	0.600221	0.473965	0.155122	0.055732	0.26015	0.592945	0.537257	0.265806	0.495198	0.730561	1.23203	0.389869	0.204524	0.335505	0.71268	0.634549	0.462569	0.554329	0.313487
TTN	0.0204487	0.231343	0.0790815	0.162354	0.104311	0.383986	0.0312589	0.291353	0.0288841	0.168069	0.284251	0.0351231	0.416375	0.604304	0.151941	0.146792	0.0364466	0.04188	0.153744	0.0550564
TTN-AS1	9.85263	14.758	9.58039	9.50684	10.4174	11.8205	12.289	12.873	13.35	14.0003	7.34427	18.9285	11.2454	11.5617	13.6708	8.03077	15.4875	12.5629	9.88462	11.2676
TTPA	0	0	0	0	0	0	0	0.0343836	0	0	0	0	0	0.0321216	0	0	0	0	0	0
TTPAL	9.49224	12.7061	9.61566	12.3518	13.5349	12.1509	7.68475	13.2183	15.1501	9.56724	10.5827	7.90777	13.9807	16.5232	6.55374	7.05617	9.81006	12.2696	13.8849	16.9092
TTR	0	0.073988	0.0758249	0	0	0	0	0.40182	0	0.114772	0.533111	0	0.722103	0.116408	0	0	0	0	0.32111	0.0514342
TTTY1	0	0	0	0	0	0	0	0	0	0	0	0	0	0	0	0	0	0	0	0
TTTY10	0.066251	0.400774	0.146327	0.31705	0.230509	0.268413	0.486618	0.241821	0.252918	0.109517	0.148147	0.258925	0.167671	0.719035	0.0902982	0.225289	0.288749	0.384988	0.301828	0.450631
TTTY11	0	0	0	0	0	0	0	0	0	0	0	0	0	0	0	0	0	0	0	0
TTTY12	0	0	0	0	0	0	0	0	0	0	0	0	0	0	0	0	0	0	0	0
TTTY13	0	0	0	0	0	0	0	0	0	0	0	0	0	0	0	0	0	0	0	0
TTTY14	3.58341	8.99544	11.5738	6.70248	4.67307	7.62833	7.4809	5.95792	8.77228	4.88258	7.22911	5.86738	9.83783	10.9175	6.662	7.17524	3.84608	7.91498	4.98185	4.42212
TTTY16	0	0	0	0	0	0	0	0	0	0	0	0	0	0	0	0	0	0	0	0
TTTY17A	0	0	0	0	0	0	0	0	0	0	0	0	0	0	0	0	0	0	0	0
TTTY17B	0	0	0	0	0	0	0	0	0	0	0	0	0	0	0	0	0	0	0	0
TTTY17C	0	0	0	0	0	0	0	0	0	0	0	0	0	0	0	0	0	0	0	0
TTTY18	0	0	0	0	0	0	0	0	0	0	0	0	0	0	0	0	0	0	0	0
TTTY19	0	0	0	0	0	0	0	0	0	0	0	0	0	0	0	0	0	0	0	0
TTTY1B	0	0	0	0	0	0	0	0	0	0	0	0	0	0	0	0	0	0	0	0
TTTY2	0	0	0	0	0	0	0	0.0349079	0	0	0	0	0	0	0	0	0	0	0	0
TTTY20	0	0	0	0	0	0	0	0	0	0	0	0	0	0	0	0	0	0	0	0
TTTY22	0	0	0	0	0	0	0	0	0	0	0	0	0	0	0	0	0	0	0	0
TTTY23	0	0	0	0	0	0	0	0	0	0	0	0	0	0	0	0	0	0	0	0
TTTY2B	0	0	0	0	0	0	0	0.0349079	0	0	0	0	0	0	0	0	0	0	0	0
TTTY3	0	0	0	0	0	0	0	0	0	0	0	0	0	0	0	0	0	0	0	0
TTTY3B	0	0	0	0	0	0	0	0	0	0	0	0	0	0	0	0	0	0	0	0
TTTY4	0	0	0	0	0	0	0	0	0	0	0	0	0	0	0	0	0	0	0	0
TTTY4B	0	0	0	0	0	0	0	0	0	0	0	0	0	0	0	0	0	0	0	0
TTTY4C	0	0	0	0	0	0	0	0	0	0	0	0	0	0	0	0	0	0	0	0
TTTY5	0	0	0	0	0	0	0	0	0	0	0	0	0	0	0	0	0	0	0	0
TTTY6	0	0	0	0	0	0	0	0	0	0	0	0	0	0	0	0	0	0	0	0
TTTY6B	0	0	0	0	0	0	0	0	0	0	0	0	0	0	0	0	0	0	0	0
TTTY7	0	0	0	0	0	0	0	0	0	0	0	0	0	0	0	0	0	0	0	0
TTTY7B	0	0	0	0	0	0	0	0	0	0	0	0	0	0	0	0	0	0	0	0
TTTY8	0	0	0	0	0	0	0	0	0	0	0	0	0	0	0	0	0	0	0	0
TTTY8B	0	0	0	0	0	0	0	0	0	0	0	0	0	0	0	0	0	0	0	0
TTTY9A	0	0	0	0	0.0139317	0	0	0	0	0	0	0	0	0	0	0	0	0	0	0
TTTY9B	0	0	0	0	0.0139317	0	0	0	0	0	0	0	0	0	0	0	0	0	0	0
TTYH1	0.0640579	0.396746	1.64817	0.12568	0.225731	3.45419	0.280117	0.795601	0.613587	1.04302	0.847584	0.162711	0.238032	0.575694	3.33893	4.99465	0	0.148865	0.621588	0.717866
TTYH2	0.577948	0.64289	1.06643	0.760339	3.96081	0.994525	1.18705	1.6677	1.58754	1.68652	0.578208	0.63419	1.24996	2.59023	0.81726	0.462343	0.40434	0.727585	1.75322	2.99186
TTYH3	10.2851	9.57531	31.6247	46.193	23.6859	35.6076	12.5399	41.461	35.2711	12.113	17.8923	9.91651	49.0265	49.008	9.13831	10.3344	11.0226	18.855	31.0413	45.3084
TUB	14.3957	14.8595	36.5522	31.5507	29.1386	36.2449	25.817	36.9347	27.6465	24.3195	27.9235	18.9084	29.0557	29.956	19.326	20.4726	18.231	30.3266	41.4537	33.5083
TUB-AS1	0	0	0	0	0	0	0	0	0	0	0	0	0	0	0	0	0	0	0	0
TUBA1A	8453.23	7368.24	9518.39	13173.9	8026.98	8753.09	7413.77	11701.8	8181.92	7629.93	8913.35	7369.34	13099.2	9938.79	7118.12	6401.9	8650.59	7677.95	6690.45	9663.76
TUBA1B	2109.69	2143.76	2432.1	3571.47	3123.78	2440.56	2054.29	3309.06	2791.48	1942.89	2120.89	2115.17	3864.83	3122.21	1758.91	1794.11	2521.77	2044.72	2505.78	3228.92
TUBA1B-AS1	3.02847	4.31252	2.1299	1.41239	25.8912	2.75896	1.87551	7.00657	2.74115	0	0.79068	1.6902	4.70413	5.92194	1.03292	1.41002	17.4193	0.772668	1.47752	13.5631
TUBA1C	67.9065	82.3626	88.1492	67.97	144.73	35.6055	43.3875	25.9346	42.6444	38.9925	27.9398	24.0055	16.2345	35.9873	33.3576	35.2351	31.0132	22.4663	21.8435	32.5026
TUBA3C	0	0	0	0	0	0	0	0	0	0	0	0	0	0	0	0	0	0	0	0
TUBA3D	0	0	0.161826	0	0.0917404	0.272004	0	0.0331274	0	0	0.0872447	0	0.0672774	0.185511	0	0	0.105787	0.0494539	0	0.0824157
TUBA3E	0	0	0	0	0	0	0	0	0	0	0	0	0	0	0	0	0	0	0	0
TUBA3FP	2.83663	3.88256	5.8166	4.606	4.41574	5.06828	4.41084	3.75826	4.02789	4.26776	3.71971	3.96326	3.99481	5.36812	3.77353	4.1715	3.04671	4.43674	3.01864	3.20675
TUBA4A	9.04927	10.8688	12.2526	33.14	63.2718	14.3689	8.58345	36.944	34.5442	10.1677	12.1266	16.5457	56.6151	77.9285	6.51961	6.35279	28.7919	9.49154	53.6063	50.0055
TUBA4B	0	0	0	0	0	0	0	0	0	0	0	0	0	0	0	0	0	0	0.0665876	0
TUBA8	1.01798	0.300758	0.305547	0.352155	1.03529	1.30453	0.165898	0.130302	0.555427	0.211979	0.942989	1.21742	0.597407	0.414881	0.0346094	0.654657	0.8825	0.690912	0.0472381	0.0416722
TUBAL3	0	0	0	0	0	0	0	0	0	0	0	0	0	0	0	0	0	0	0	0
TUBB	847.592	756.393	1589.7	2473.35	1503.08	1627.25	1056.99	2386.23	1977.74	1002.18	1369.25	1001.19	2749.89	2292.22	828.194	771.867	1138.64	1358.47	1918.56	2247.53
TUBB1	0.0467465	0.0720122	0.0330294	0.193432	0.137689	0.0619295	0	0.0271706	0.0361819	0.0811211	0.0236225	0	0.207665	0.0631451	0	0.10683	0.0867027	0.0602186	0.0739383	0
TUBB2A	636.89	528.058	910.82	1400.14	845.506	901.617	644.688	1448.55	969.741	671.582	940.13	662.936	1600.16	1367.34	595.327	553.755	607.518	735.096	1022.17	1276.13
TUBB2B	703.725	562.263	1108.69	1708.73	634.152	1064.74	767.917	1604.89	1127.65	809.463	1180.07	794.361	1611.11	1584.06	705.173	656.046	794.949	948.572	953.014	1181.15
TUBB3	1003.22	819.067	1739.63	2908.97	1147.97	1555.52	1006.28	2601.87	1443.89	1090.83	1525.72	1030.45	3037.39	2319.49	890.533	873.005	1048.01	1268.84	1529.15	2022.85
TUBB4A	38.28	22.085	140.041	284.238	175.647	135.588	43.8425	281.24	184.147	45.7327	91.076	32.4238	317.641	284.84	37.271	31.9027	34.9081	77.4793	176.402	318.827
TUBB4B	320.791	283.355	453.378	603.797	240.957	470.761	359.444	562.779	337.67	300.238	382.746	371.306	665.372	529.39	251.105	246.116	357.91	402.339	305.251	459.549
TUBB6	29.6265	33.6836	38.2145	83.8777	64.9837	36.7843	41.5495	91.6088	61.7898	32.4185	33.5487	35.5522	68.4435	82.2602	29.112	31.675	16.3105	36.7705	25.3254	79.5104
TUBB8	0.144787	0.0784687	0.130423	0.133777	0	0.10383	0.148749	0.064889	0.148163	0.373652	0.133127	0	0.114731	0.233028	0.507583	0.0214012	0	0.0140528	0.437683	0.0314462
TUBB8B	0	0	0.0964583	0	0	0	0	0	0	0	0.207246	0	0.160426	0	0	0	0	0	0	0
TUBD1	3.24564	6.73633	2.14224	2.35148	2.62721	4.48215	4.7637	2.29704	2.5441	5.71684	2.46682	2.30284	2.64097	2.27996	1.96454	3.10147	3.01728	3.69665	3.14637	2.68163
TUBE1	14.3391	11.6503	11.2045	7.982	10.1374	14.0877	13.4899	11.4112	8.607	9.23069	14.5342	16.9464	10.9495	8.89048	12.2754	8.52605	13.197	11.2559	13.336	8.28326
TUBG1	93.4356	88.2416	126.333	113.867	48.6223	133.037	108.121	106.935	93.6217	99.6633	104.509	116.935	114.334	125.485	84.0959	86.7091	103.254	118.024	79.0764	100.984
TUBG2	6.04938	5.0713	11.5097	20.2694	36.4232	8.78168	6.33838	21.6829	21.3184	8.28823	11.7621	5.57637	23.8759	23.4202	6.54255	5.04437	3.61979	9.14055	33.4345	30.7756
TUBGCP2	20.3228	19.3778	44.3525	50.6505	34.4583	48.4287	31.7807	52.4309	37.7463	24.733	33.8807	28.2686	50.8078	52.0254	24.5424	25.3052	28.7786	35.0783	41.8486	46.8874
TUBGCP3	7.61251	8.27278	10.5315	7.85457	17.9153	11.0463	10.5504	7.48655	13.6028	8.78297	9.30248	12.4152	8.08994	11.9672	9.15899	8.45208	12.8954	10.0287	21.4245	14.2353
TUBGCP4	16.6584	18.7671	19.7193	16.6024	16.3765	17.2035	19.0058	14.5672	19.9054	17.0107	17.116	15.279	21.2408	18.3272	13.6295	12.306	17.9751	18.7671	20.4375	20.8507
TUBGCP5	13.1919	11.6551	16.7051	18.6538	12.8265	21.2671	16.9699	21.2896	16.5921	13.9462	14.1259	15.1885	20.1323	22.1057	14.3369	14.9184	18.1706	16.2937	16.9288	18.6656
TUBGCP6	2.2347	2.21072	2.39443	4.04698	3.50989	2.31161	1.5535	3.81873	3.68683	2.31864	2.4465	1.24811	3.75378	5.29348	1.35915	1.28378	1.73582	2.11817	2.75928	4.22808
TUFM	185.123	173.47	193.907	197.983	168.875	195.337	199.165	192.405	182.628	181.145	186.437	191.077	196.521	190.822	190.832	194.397	186.745	186.627	187.623	187.11
TUFT1	7.12424	6.97144	8.91896	8.95508	14.0127	8.24776	7.36857	10.0406	9.98379	5.908	7.82679	7.61914	11.6678	10.8056	5.63387	7.53999	8.82605	7.5897	12.353	11.5881
TUG1	30.0997	43.5847	50.6134	62.7461	63.3139	48.2833	51.2819	57.4686	68.8614	40.5772	43.5282	50.7198	65.0675	65.9086	29.6322	35.1923	62.8545	54.154	64.7476	64.0079
TULP1	0	0	0	0	0	0	0	0	0	0	0	0	0	0	0	0	0	0	0	0
TULP2	0	0	0	0.063435	0	0.0503152	0	0	0	0	0	0	0	0	0	0	0	0	0	0
TULP3	1.38851	2.75228	6.04682	2.17187	3.47332	2.50392	2.25914	1.78831	3.0422	2.19652	1.7713	1.66912	3.62224	2.61469	2.15473	1.18468	5.51608	1.94852	3.06358	2.87085
TULP4	2.58373	5.37803	5.11296	12.9203	23.0009	8.1198	3.14141	13.0605	16.5517	3.05926	8.93208	2.44167	12.1733	18.4075	3.52959	4.06341	5.37134	5.99435	11.1446	10.9881
TUNAR	3.46269	4.5405	5.95537	4.42976	7.56436	5.54765	5.16179	5.5764	5.50625	6.20139	8.49801	5.35672	7.22533	5.99478	5.73865	6.2557	3.47471	6.84473	11.8161	7.71782
TUSC1	68.6306	72.2619	75.6975	51.1763	64.5993	48.3039	38.6649	33.3903	43.2527	52.2004	53.5335	52.6645	32.1861	53.5938	45.2488	46.8961	36.4907	49.0385	43.9193	43.9594
TUSC2	123.407	142.116	150.754	118.273	98.6041	127.869	112.378	112.396	108.554	137.438	169.171	124.958	118.202	129.379	138.988	138.113	119.425	133.156	95.1378	102.343
TUSC3	175.73	179.233	206.941	234.226	263.485	207.925	243.781	217.943	243.899	196.323	239.523	219.165	235.911	218.886	181.026	175.405	219.971	210.602	261.997	264.623
TUSC7	0	0	0	0	0	0	0	0	0	0	0	0	0	0	0	0	0	0	0	0
TUSC8	0.0638229	0.188892	0.0672875	0.0203877	0.136759	0.0502524	0.135847	0.110718	0.164245	0.18476	0.11822	0	0.0495677	0.136498	0	0.0554161	0.228014	0.163942	0.165075	0.233129
TUT1	10.3874	11.0537	12.4057	9.29163	10.9485	11.0735	13.3332	10.748	10.4915	9.20395	11.1957	9.06896	10.2304	11.7216	12.0799	9.54086	10.7774	11.6656	10.1835	12.6278
TUT4	2.87146	3.80177	5.289	5.21822	6.22518	7.02505	3.66013	4.41898	6.51329	2.96433	2.54522	3.78495	4.56176	3.31003	7.0411	1.95881	4.14516	2.78288	5.95007	5.37079
TUT7	1.77913	4.30629	3.76946	3.04145	4.3426	5.75011	2.0207	3.72641	2.47497	1.85417	1.91862	3.10714	3.52195	3.21087	1.41489	3.61857	2.8738	2.10653	2.95655	3.64034
TVP23A	18.114	22.4338	26.6888	28.4313	19.2826	19.8428	23.3484	27.6584	25.7724	21.1693	22.2472	26.5077	33.0423	26.9825	19.0026	16.482	23.1811	22.8434	26.6673	25.3676
TVP23B	27.2128	34.5039	21.1826	20.3743	31.8955	21.4895	29.0937	19.3825	24.1494	25.5409	23.4072	29.027	19.7271	27.832	20.0264	25.1567	35.7989	22.6576	28.8413	26.2504
TVP23C	3.64047	2.75114	6.62836	6.18227	7.8266	4.59746	5.3063	11.3302	14.4981	3.65266	9.01977	5.61479	7.46918	7.7648	2.56909	2.12269	9.7123	5.28276	9.82617	7.13298
TVP23C-CDRT4	3.4317	3.33641	5.06369	5.7365	5.96508	4.43523	3.48915	4.95597	5.43043	5.3676	2.20381	6.65785	7.70441	3.45137	2.39469	2.61723	5.21151	4.88194	8.48043	7.36
TWF1	129.729	169.57	146.161	104.921	185.459	138.751	163.144	111.114	188.442	158.913	117.241	119.142	152.049	139.808	89.9248	124.431	113.465	123.505	125.055	138.644
TWF2	24.6915	25.8732	30.2771	33.1627	27.5725	30.6768	25.6974	29.233	34.6868	29.7668	30.2662	29.7818	28.6893	41.3381	24.488	24.9287	19.3518	30.4564	31.6614	36.5946
TWF2-DT	0.0443052	0.69454	0.24764	0.0848298	1.59756	0.462939	0	0.101767	0.498455	0.1755	0.222201	0.115028	0.154431	0.759047	0	0.40075	0	0.227092	0.49701	0.0420129
TWIST1	0	0.221066	0.0370828	0.696009	1.94307	1.64231	1.80033	0.242778	2.20144	0.209708	0.398445	0	0.246669	4.0898	0.329341	0.970459	0.622836	0.559983	0.396575	1.99958
TWIST2	0.101728	0	0.142321	0.227344	0	0	0.036053	0.233358	0.117411	0.100712	0.136344	0	0.0470144	0	0.36066	0.104665	0.0827674	0.0345654	0	0
TWNK	4.29656	5.31808	5.31132	5.45356	7.91822	7.96884	5.56334	9.35549	5.64713	5.39039	4.45778	6.42997	8.72149	4.99097	3.25517	4.46064	6.35147	4.23419	5.83592	6.50379
TWSG1	9.91741	11.3937	8.72776	8.0781	13.1736	8.88337	7.99943	8.98176	10.6259	6.87377	7.08238	8.47938	8.31054	11.8197	7.75636	8.53176	8.6128	8.35298	10.1623	11.8077
TWSG1-DT	0.0216453	0.143089	0.121505	0.0899442	0.0760993	0.083093	0.115305	0.19795	0.0147682	0.0642406	0.0437588	0.0620255	0.0420953	0.10022	0.0386732	0.0566568	0.0527636	0.0680515	0.0751733	0.165166
TXK	0	0	0	0	0.0708951	0	0	0	0	0	0	0	0	0.0889799	0	0.161245	0	0	0	0.094913
TXLNA	6.4042	5.87265	11.2618	10.3094	14.5969	9.15214	4.58556	8.77789	12.8229	4.64517	5.5727	4.9684	11.7542	14.567	5.07466	4.83981	5.55017	6.54516	11.2506	12.5937
TXLNB	0.0810501	0.14964	0.216088	0.072805	0	0.500709	0.0910206	0.29043	0.145502	0.15235	0.0655292	0	0.0851083	0.112587	0.0723859	0.0212084	0.0493941	0.0833871	0.0675211	0.0772965
TXLNG	2.66776	3.15461	3.01873	2.56629	3.90794	3.45047	2.97944	2.22834	2.40221	3.04796	2.79149	2.68849	2.86141	2.6024	1.8981	2.09386	3.12085	2.67108	4.62278	3.43031
TXLNGY	26.7174	32.024	30.6672	25.204	25.8077	30.0294	30.9946	34.1652	30.2891	28.2047	22.502	26.3213	37.3311	28.3111	21.4012	25.284	51.2009	34.1365	24.3577	26.2982
TXN	258.18	335.729	236.808	265.345	233.337	244.239	284.678	220.156	228.99	273.272	247.131	258.939	250.933	240.547	284.435	257.558	295.792	249.817	233.815	225.703
TXN2	137.376	134.769	136.36	137.338	106.38	142.429	120.523	143.747	125.011	139.905	153.224	130.36	126.304	139.378	147.776	137.996	129.836	139.212	104.721	121.715
TXNDC11	14.7069	13.3474	13.4211	12.6967	13.1877	17.9596	14.126	14.5318	15.1009	15.1966	18.7034	13.6934	16.9677	17.6838	13.1081	12.6133	15.0874	16.6148	16.728	19.6612
TXNDC11-AS1	0	0.201478	0.136659	0.105957	0	0.0325786	0.116935	0.0715456	0	0.0787884	0.165337	0.0270457	0.0549854	0.0338566	0	0.0838552	0.0582311	0.0137017	0.13076	0.014877
TXNDC12	35.8775	46.0519	37.2308	31.2929	49.2621	38.117	42.6461	32.9618	35.8282	39.2559	32.772	44.0144	32.3931	33.5472	39.5383	43.7073	44.9755	37.6112	60.7514	40.7139
TXNDC12-AS1	0	0	0	0	0	0	0	0	0	0	0	0	0	0	0	0	0	0	0	0
TXNDC15	35.6243	33.9613	34.2934	32.6717	35.8829	40.6033	30.4251	42.9017	37.8262	40.7241	28.9232	23.024	38.3914	36.187	31.2572	26.747	39.3114	28.8703	32.2697	41.8419
TXNDC16	8.12799	10.8631	12.9489	12.4533	13.283	15.0963	15.7627	13.0569	13.5724	10.8637	10.6785	13.1936	15.1658	13.4895	9.08149	9.95718	23.9066	13.9014	14.757	12.7077
TXNDC17	155.629	155.06	110.638	148.087	68.4064	145.455	123.43	133.31	110.897	128.193	126.389	148.476	122.445	154.561	158.486	151.854	145.595	148.075	90.1242	117.952
TXNDC2	0	0	0.0351383	0	0.0530672	0.073485	0	0	0.0769746	0.0221227	0	0	0	0	0	0.0652711	0	0	0.395233	0.349534
TXNDC5	70.5516	78.6894	74.6737	66.3033	77.0674	77.5416	70.6618	76.6326	80.7401	65.3719	69.6342	69.6562	86.0972	83.8491	58.2882	68.2395	95.2439	72.1134	96.1823	91.2218
TXNDC8	0	0	0	0	0	0	0	0	0	0	0	0	0	0	0	0	0	0	0	0
TXNDC9	73.7404	86.1317	58.1674	66.8649	67.3115	64.08	68.129	67.8331	70.0858	71.8821	65.4129	77.6841	63.8351	58.9862	56.8546	62.4355	81.5101	69.7644	45.2704	53.3165
TXNIP	13.9993	21.8915	4.7222	16.0853	9.48387	5.67153	4.27079	22.2597	12.932	13.3448	8.07977	12.042	14.9652	16.6435	10.7313	14.8913	17.7053	6.77521	6.2118	16.9389
TXNL1	152.036	197.645	152.444	139.338	180.624	163.382	190.677	144.397	156.347	159.427	147.199	190.058	129.403	132.73	140.119	148.28	214.238	165.721	162.051	140.937
TXNL4A	336.007	361.954	395.351	383.248	331.298	368.032	337.805	340.857	349.687	382.605	370.378	366.049	374.355	388.791	373.794	361.695	428.581	337.517	286.202	308.471
TXNL4B	5.14244	8.58987	4.46322	6.32748	9.95776	4.5209	3.64417	5.3975	5.34341	3.53427	4.49665	4.14651	6.14453	5.46325	2.76438	4.61671	4.22184	4.0088	6.854	7.29624
TXNRD1	129.235	143.412	129.293	144.902	210.479	151.241	155.231	154.897	190.09	141.37	136.163	172.826	161.942	184.276	122.877	145.586	217.551	154.824	243.914	213.795
TXNRD2	7.8377	5.8316	9.99695	7.85351	6.54552	9.92179	7.72472	8.62942	6.26588	7.14738	8.68539	10.0753	9.52353	11.72	9.74168	6.5753	7.66695	7.93386	9.31507	8.3974
TXNRD3	1.44376	1.6145	2.24427	2.597	1.44542	1.27906	1.36604	2.69496	2.60628	2.00036	1.60875	2.07292	2.71792	2.26106	1.22667	1.29887	2.078	1.66159	2.40344	2.1738
TYK2	5.59062	9.69665	7.91814	6.20001	10.1093	7.61145	7.82458	7.69739	7.25014	4.23503	5.9386	6.75971	10.1402	11.8804	4.68729	5.15861	7.55411	7.40531	7.48358	10.7174
TYMP	0.909706	1.77651	2.32947	1.5766	1.30436	1.97906	0.837045	1.96436	1.46276	1.29339	1.78748	2.6357	0.994312	3.2439	1.16628	0.892533	0.849653	1.07902	0.826558	1.24585
TYMS	1.15082	1.86549	2.47942	3.00562	3.72591	2.13947	1.8059	1.96522	3.55574	1.43408	1.43151	1.90572	2.82883	3.24754	1.40597	2.95919	1.28263	1.19912	2.10045	2.1175
TYMSOS	0.475203	0.74063	0.637927	0.919463	0.827267	0.967161	1.34756	0.421573	1.98519	1.89209	0.772281	4.84012	0.665373	0.815629	1.51825	2.63662	0.73391	0.65006	0	0.553038
TYR	0	0	0.0558691	0	0	0.18771	0	0	0	0	0	0.531653	0	0	0	0.119917	0	0	0	0
TYRO3	38.1334	49.1789	42.5167	36.1058	47.7078	40.5237	36.5667	32.7144	42.5297	37.4655	31.1195	27.0612	29.6155	36.6855	42.4077	35.7886	34.8852	29.5634	33.6122	44.3779
TYROBP	0.290459	0	0	0	0	0	0	0	0	0	0	0	0.192192	0	0	0	0	0	0	0
TYRP1	0.0944545	0	0	0	0.0284902	0	0.0778622	0	0.150286	0.0534052	0.146488	0	0.0934548	0.0865368	0.0842231	0	0.179665	0	0.29476	0.0771459
TYSND1	3.87109	4.03913	4.27804	3.71862	4.42946	3.46247	2.68966	3.80998	3.4484	3.86766	4.48105	3.59322	4.01074	4.41092	3.97153	3.69583	3.98952	3.6927	6.19006	3.58345
TYW1	6.16147	8.14371	6.8536	5.86877	9.29652	6.70935	6.6089	7.79433	7.51984	6.51355	6.00971	5.23704	10.03	7.80653	5.31716	6.33935	7.85691	5.88041	8.41143	8.00424
TYW1B	0.149151	0	0.104593	0.143847	0.0779124	0.144196	0.225463	0.207515	0.41298	0.196503	0.226483	0.0952321	0.203957	0.211082	0.0894248	0.350079	0.166607	0.170729	0.162639	0.166079
TYW3	0.811849	2.08515	0.954855	0.859085	1.44975	1.10052	1.1669	1.12845	0.786625	1.43862	0.989389	2.33996	0.910758	1.09796	0.944355	1.49156	0.939064	1.01803	1.04675	0.955099
TYW5	8.01843	9.87143	8.25358	7.55396	8.80559	9.01264	8.69293	7.61516	6.81363	6.88325	8.15709	7.54389	8.70557	7.09	4.69613	6.42254	9.84365	8.35665	8.19807	7.94565
U2AF1	68.6207	82.1052	83.3204	68.3814	67.4478	77.7793	64.9654	71.9877	73.8848	66.382	69.1316	73.3044	66.8782	69.7042	69.1655	68.9043	70.3762	69.6896	75.2364	72.6206
U2AF1L4	28.5824	23.5875	36.2214	21.9737	17.4802	38.9018	25.3693	19.1721	20.3895	27.6352	32.0166	19.0905	26.5111	23.5329	22.2085	32.073	19.1707	27.9666	25.7383	21.2774
U2AF2	34.7565	39.3753	52.7741	46.0798	28.9418	51.9552	39.7781	37.8443	38.1396	35.141	42.9008	42.8933	47.518	51.9481	31.0309	36.0507	50.7389	41.95	40.3116	43.1475
U2SURP	10.0124	14.202	15.4158	11.3849	15.5022	16.4998	14.2377	13.8988	12.5396	11.1953	10.2808	13.5972	13.2001	13.012	8.75552	14.9619	19.5012	13.4626	14.8987	15.626
UACA	0.561623	0.160568	0.933096	0.486887	0.582547	1.32836	1.111	0.810936	0.661292	0.350181	0.403642	0.431799	0.279482	0.518376	0.0670274	0.173058	1.00334	0.186903	0.16035	0.300648
UAP1	19.4768	24.3556	22.4119	15.8299	28.3038	19.5263	23.1092	17.9556	23.7013	18.9196	16.2672	17.7611	16.4517	17.6867	16.242	14.0735	21.1268	15.9552	19.3819	19.3736
UAP1-DT	0	0	0	0	0	0	0	0	0	0	0	0	0	0	0	0	0	0	0	0
UAP1L1	3.39775	4.11719	4.70685	5.85535	8.16639	5.42553	3.58367	4.41112	7.27165	3.33904	4.17224	4.58224	8.12323	11.2176	3.5231	4.6492	5.20685	4.2317	16.4017	11.6112
UBA1	96.0673	98.9095	171.2	193.778	133.812	183.445	143.542	189.432	151.584	116.902	146.267	125.651	209.005	182.282	90.5316	93.3939	137.512	150.657	157.579	189.732
UBA2	102.58	95.4884	97.3525	72.3373	92.369	95.5208	94.4704	64.6614	92.9739	100.306	86.2567	87.2047	76.0101	84.6615	76.0205	91.0693	117.083	83.6332	90.0914	77.4444
UBA3	72.6095	73.9649	59.481	54.3119	59.0406	64.7309	63.7525	63.7797	69.7535	66.7945	59.8717	66.0051	65.067	64.6266	54.5743	61.0956	87.2045	60.0742	53.7914	62.9621
UBA5	14.2698	16.8799	21.0774	22.388	16.4433	22.2691	15.7615	26.6394	20.9999	13.3522	16.5334	19.7042	26.0188	24.9221	12.1098	13.6486	24.0011	17.8864	20.9516	20.0691
UBA52	1877.1	1837.76	1782.7	1772.98	2074.49	1717.31	1925.88	1673.32	1881.87	1878.05	1835.7	1812.99	1595.52	1586.35	1975.77	1939.38	1474.28	1851.79	1864.82	1928.4
UBA6	16.3082	23.825	26.0722	26.4183	29.9266	39.035	32.6112	27.8161	22.4102	24.8513	24.312	34.0735	42.2398	35.3622	28.5226	32.3194	41.5622	29.9693	18.3084	21.1499
UBA6-DT	18.3767	31.4	22.7672	22.2302	19.732	23.2879	25.6284	30.161	20.1314	24.5626	22.5159	23.6307	29.3355	19.5845	17.87	23.5163	33.182	28.8984	21.9221	24.1936
UBA7	0	0	0.0163431	0.0335128	2.01676	0.0487834	0	0.149551	1.20498	0.188098	0.430293	0	0	0.0124528	0	0.467476	0	0.00998617	1.005	1.19685
UBAC1	47.2279	42.7674	53.084	43.3466	47.4522	47.9996	44.6442	39.9584	46.1372	43.5177	44.6497	42.7532	41.188	47.1541	45.9683	43.1334	48.6094	42.1931	43.9781	43.2269
UBAC2	38.3688	38.2135	35.5289	28.4974	35.7241	32.3177	36.3273	24.0062	31.0047	36.1979	36.8345	39.7929	32.5229	28.1264	32.182	30.5988	45.7696	32.0249	33.3687	31.13
UBAC2-AS1	1.67656	3.02379	1.81656	1.8646	2.07699	1.62766	1.93331	1.43208	1.65438	2.44502	1.06448	1.90399	2.29432	1.31006	0.555094	2.40348	1.02891	1.33064	1.01601	1.57841
UBALD1	7.82352	7.91573	15.6947	17.369	11.9177	18.4222	7.43387	16.1486	15.4708	7.90646	11.3561	7.49946	16.8301	17.8506	8.45914	6.89677	7.77669	11.4084	16.2081	21.1207
UBALD2	26.8108	31.489	30.0703	35.0398	29.7199	26.0338	22.5708	33.951	25.1616	27.9551	26.2374	25.2567	26.4796	37.4006	24.9615	27.9188	30.0875	23.9407	42.7531	32.7462
UBAP1	43.4748	48.42	47.0778	44.262	59.907	40.8076	43.4038	39.435	48.9114	47.6942	46.2052	42.3214	43.4944	45.6477	40.9407	40.8139	48.8143	44.0586	48.6308	44.443
UBAP1L	0.0345217	0.208298	0.840902	0.527055	0.158742	0.941087	0.356547	0.618841	0.408979	0.693351	0.483488	0.0431526	0.611794	0.496641	0.306661	0.592225	0.432939	0.535341	0.497724	0.588277
UBAP2	2.65629	3.40481	9.32117	10.3539	9.26907	11.4058	5.43604	10.7633	9.39407	3.92405	4.70814	5.48793	11.922	12.084	3.17997	4.31543	6.42284	6.29735	12.7163	11.5148
UBAP2L	58.8062	65.7697	96.836	84.1129	89.4353	95.5146	69.4891	90.2305	91.0086	70.376	71.1808	68.228	94.9556	104.357	61.9308	62.8627	100.526	75.0159	81.0502	92.6686
UBASH3A	0	0.0647562	0	0.0987447	0	0.0535271	0.0504486	0.0677193	0	0	0	0	0.0741952	0.050653	0	0	0	0.0270621	0.0163739	0
UBASH3B	39.1976	47.1046	54.8627	65.8932	72.1788	48.8798	44.6213	70.4383	74.542	47.3739	51.2862	49.1211	92.1194	84.0694	41.5287	41.6874	56.5423	50.5541	49.4251	82.6259
UBB	2729.32	2519.53	2457.97	2612.55	1776.41	2596.76	2574.56	2797.47	1889.98	2685.96	2826.18	2753.2	2357.21	2438.94	2776.07	2488.42	2490.12	2532.48	1760.59	2099.77
UBBP4	2.28057	1.8419	1.9463	1.90005	1.70129	1.6319	1.38958	2.56769	1.38152	2.04695	1.56665	1.93608	1.61862	1.80739	2.64996	1.63768	1.33835	2.308	1.37941	1.24051
UBC	894.143	843.424	1169.13	1174.47	526.972	1399.96	1069.08	1061.47	840.332	825.767	966.478	1054.19	1390.77	1291.85	852.523	898.247	1180.88	1060.69	751.215	890.662
UBD	0	0.204667	1.74059	0	0	3.33777	0	0	0	1.35245	0.150634	0	0	0	1.35554	4.21609	0.661458	0.0710181	0	0
UBE2A	110.013	121.385	125.15	122.983	111.179	123.263	125.331	117.128	118.856	129.905	117.283	131.369	121.407	129.118	111.983	119.244	153.232	127.02	104.794	116.368
UBE2B	100.831	111.819	96.0755	98.6435	110.308	94.6365	108.539	99.2459	112.927	101.749	82.6621	99.2421	84.8319	86.4109	93.6053	80.1672	128.098	94.3873	97.3116	100.764
UBE2C	0.214505	0.144238	0	0	0.722732	0.0786236	0	0.2607	0.101763	0.149403	0	0	0.087258	0	0	0.770951	0.0710346	0.192564	0.377613	0.420336
UBE2D1	26.8679	36.9156	28.2575	28.9504	33.8812	26.1845	33.3556	27.5299	34.3197	29.4964	24.4124	34.1755	28.1206	28.6929	23.5411	26.9486	41.5105	27.6594	27.2518	32.3607
UBE2D2	190.533	230.351	215.525	187.881	215.476	218.408	228.223	174.35	220.635	212.885	215.615	214.718	180.57	210.996	177.593	185.379	262.537	232.665	218.198	196.042
UBE2D3	494.551	600.412	479.932	376.933	510.013	486.89	558.17	380.924	486.616	459.813	363.494	499.659	411.857	407.895	414.767	483.166	684.994	471.953	466.055	434.864
UBE2D3-AS1	4.73233	2.20904	2.98252	1.83311	2.10565	2.37738	2.57613	1.1187	1.65756	3.49981	1.38698	1.96537	1.72318	2.24411	2.60129	1.6282	1.32003	1.74524	0.833043	1.73423
UBE2D4	38.0792	54.5897	47.1051	39.8853	36.7816	45.0382	44.7937	39.7261	39.485	45.5873	44.0815	52.0529	40.8178	41.1412	32.4521	33.0156	46.7521	43.2361	36.9115	35.468
UBE2E1	145.714	141.497	135.262	111.135	87.0412	148.686	180.222	111.178	131.458	151.055	148.97	153.011	158.65	126.712	142.6	137.928	191.288	152.418	136.849	126.649
UBE2E1-AS1	0	0.766683	0.209436	0	0	0	0	0	0	0	0.299826	0	0.0870712	0	0	0.0961661	0.459872	0	0.150733	0
UBE2E2	38.5495	41.5256	51.529	48.546	60.0795	40.5101	50.7589	45.7032	64.7275	45.6735	46.0802	52.1897	53.4999	53.1338	39.5789	43.8419	50.7809	52.9836	91.4314	71.194
UBE2E2-DT	0	0	0	0	0	0	0	0	0	0	0	0	0	0	0	0	0	0	0	0
UBE2E3	95.0177	105.124	121.068	114.456	75.6589	129.847	152.949	113.169	107.106	125.466	140.863	121.386	106.536	116.715	105.581	115.717	129.026	130.657	90.1808	110.834
UBE2E3-DT	0	0	1.45775	0	0	0	0	0	0	0	0	0	0	1.0489	0	0	0	0	0	0
UBE2F	149.355	160.175	171.098	167.917	121.952	172.315	169.995	164.209	141.937	163.13	190.241	193.07	164.706	169.686	144.968	152.58	175.752	175.904	119.422	148.688
UBE2F-SCLY	0.671335	1.57695	1.6938	0.695161	2.136	0.557419	1.10276	1.14143	1.65933	0.717004	0.668219	0.743255	1.84694	1.61516	0.893924	0.395723	0.955605	1.41464	0.569967	0.934756
UBE2G1	66.5044	85.4091	79.6554	69.5438	83.2165	79.2942	80.6654	71.7289	73.8179	73.9151	75.6903	80.152	70.5689	73.1997	66.0986	68.2216	93.6608	78.1052	85.4857	66.5682
UBE2G2	32.0514	40.3045	35.7426	30.3238	24.9768	34.4565	31.3282	28.1664	31.3128	27.4592	31.3146	37.9428	31.2404	31.0594	19.7984	25.558	31.997	31.1932	34.9465	35.3605
UBE2H	24.1422	32.3363	46.2242	47.0478	44.3762	43.7912	29.1701	44.5115	38.8175	37.886	41.1001	30.6963	45.2178	53.6013	24.893	34.7216	36.5021	36.8135	48.6843	45.9694
UBE2H-DT	0	0	0	0.0278948	0	0	0	0	0	0	0	0	0	0	0	0	0	0	0	0
UBE2I	60.6354	70.4017	86.3749	61.4768	73.9763	72.0144	71.6925	63.5837	75.3716	68.5984	73.3238	71.5918	58.2711	64.3152	61.8552	66.2277	80.8925	67.4749	80.3159	79.1966
UBE2J1	55.9008	79.4626	74.1666	69.2347	71.08	78.203	88.5031	76.8495	77.624	76.154	68.5247	77.6008	91.1403	70.9999	54.7826	64.2854	108.869	76.9183	80.1883	72.5272
UBE2J2	85.4947	89.8963	98.5405	71.7112	75.8067	79.5514	75.3091	67.6862	65.6977	82.5759	86.9458	77.9445	71.0998	85.6759	74.1185	85.9237	80.6444	74.9163	74.4281	62.9327
UBE2K	76.4105	102.971	92.2328	97.5987	99.744	101.158	92.4663	100.612	101.125	83.4705	79.0078	88.799	103.622	105.344	64.3842	79.4793	123.22	94.3352	109.845	105.601
UBE2L3	73.4289	88.4246	99.5946	103.408	104.142	97.901	87.3043	106.465	108.483	86.7045	84.6364	88.4343	116.702	104.174	72.3568	79.3125	106.566	90.5994	92.0635	105.257
UBE2L5	0	0.0886723	0.141488	0.165822	0	0.474422	0.0199245	0.32792	1.41368	0.0427903	0.174588	0.124081	0.084044	0.0800342	0.386638	0.0376376	0.144011	0.192891	0.638122	0.0274674
UBE2L6	170.739	176.9	200.498	184.022	153.432	193.848	192.365	156.872	152.808	174.069	187.708	208.967	172.34	193.964	167.813	179.548	186.467	200.749	176.896	160.115
UBE2M	310.216	308.653	350.572	333.043	258.506	365.758	303.778	303.455	331.535	296.662	368.642	309.254	335.36	394.87	332.538	295.522	311.718	309.985	305.151	306.845
UBE2N	212.268	249.135	199.335	176.117	187.108	182.878	210.461	179.851	205.265	225.912	199.728	194.232	183.726	180.54	178.408	202.991	234.674	206.525	159.167	172.689
UBE2NL	0	0	0	0.0383275	0	0	0	0	0	0.198173	0	0	0	0	0	0	0	0	0	0
UBE2O	5.86991	4.16408	13.027	15.1937	11.3787	15.4424	6.73836	17.5628	10.7009	6.49132	9.24024	8.10061	17.4811	19.3034	5.05275	5.89624	7.83418	8.77613	12.3062	17.251
UBE2Q1	24.0358	30.7203	35.7339	35.2851	39.3352	33.7289	29.2875	35.326	41.8226	29.6144	28.6179	27.3722	39.9083	43.8607	23.8117	26.0549	31.2446	30.6237	40.4206	44.654
UBE2Q1-AS1	0	0	0	0	0	0	0	0	0	0	0	0	0	0	0	0	0	0	0	0
UBE2Q2	50.035	52.6235	47.7607	56.2451	69.2678	55.7343	61.2307	66.2741	60.1216	55.2154	60.3358	70.8937	74.4643	59.2492	48.4123	54.3477	84.1677	62.6721	68.82	69.0199
UBE2Q2P1	0.17093	0.168196	0.53855	0.119899	0.557714	0.486697	0.462494	2.0754	0.671519	0.733497	0.493056	0.042109	0.364633	0.385163	0.285694	0.100269	0	0.421404	0.882962	0.151647
UBE2Q2P13	0.184618	0	0	0	0	0	0	0	0.161333	0	0.719413	0	0	0	0	0	0	0	0.523909	0.342501
UBE2QL1	28.511	45.0256	44.2907	25.2703	58.7646	40.6075	49.1114	22.8003	28.0734	37.2321	28.27	30.4871	20.3946	25.4272	33.7262	35.0957	27.7722	31.3531	37.5171	29.4672
UBE2R2	18.4177	22.4067	27.9333	32.6971	35.0797	27.6298	21.965	31.6096	32.1626	20.5557	23.3903	20.6066	34.4826	35.1582	17.8226	20.8762	24.6213	26.3362	40.888	37.4344
UBE2R2-AS1	0	0.125091	0	0.65218	0.33666	0.311031	0.0408932	1.32417	0.150769	0.272448	0.236313	0.0367859	0.291327	0.338065	0	0.893238	0.656512	0.361268	0.233594	0.295464
UBE2S	176.916	154.711	198.637	185.004	93.4282	174.438	124.068	146.592	124.34	170.607	216.964	152.446	158.734	190.174	197.068	186.146	111.525	159.019	134.892	146.037
UBE2T	110.326	115.543	94.6397	66.7399	84.4381	82.2632	99.5566	70.6658	91.1894	97.3238	89.9189	113.574	68.9011	69.6486	101.295	87.4383	113.446	88.5881	68.5782	74.8235
UBE2U	0	0	0	0.249843	0	0	0	0	0	0	0	0	0	0	0	0	0	0	0	0
UBE2V1	80.4308	101.495	125.457	133.872	118.858	118.103	111.902	148.962	134.181	94.1207	103.708	102.297	144.528	133.376	85.6234	82.1933	116.981	120.647	103.492	150.124
UBE2V2	127.82	156.61	130.649	132.034	127.418	144.16	155.443	142.957	152.411	123.756	124.962	128.074	130.418	128.879	106.571	137.942	200.582	135.528	140.42	138.866
UBE2W	52.8717	60.0615	50.4758	57.2345	73.8555	59.3745	61.7128	57.4197	60.3407	59.8543	50.2051	58.0719	65.8545	60.3417	39.2655	52.2681	69.1309	55.1485	61.0456	59.1143
UBE2Z	97.8491	102.214	116.651	126.733	88.0431	106.389	93.2788	112.204	106.273	103.826	109.604	96.8958	123.675	134.378	91.3039	93.051	111.225	100.55	105.529	119.886
UBE3A	50.7223	73.7213	82.7351	74.8627	76.7829	88.8091	71.2313	86.6237	80.2334	59.2062	73.5947	79.8512	89.3884	81.5883	46.9952	53.7365	88.238	75.8207	77.2098	88.2215
UBE3B	28.2171	27.3247	25.7205	24.5038	21.9964	23.1732	24.014	23.7692	25.6929	26.5362	21.7679	24.6347	25.8554	28.6702	22.2647	27.402	31.8588	25.2195	27.8784	26.1407
UBE3C	40.5435	43.7236	48.5186	69.5502	64.9493	44.2145	41.1339	64.4966	64.7831	46.806	45.2101	37.9883	66.7814	71.9045	34.3381	35.9559	49.6179	44.2126	54.5442	64.6239
UBE3D	9.99457	10.5784	8.18384	6.41889	12.2968	8.51832	9.08578	6.77489	8.49659	7.44727	8.0227	9.42808	8.97644	6.28549	5.68594	8.67637	12.1633	8.18906	12.9757	8.14563
UBE4A	8.89236	11.1461	17.5148	19.6528	22.3376	17.0946	14.2517	20.748	17.4334	12.5054	13.36	11.7442	22.3404	23.7196	9.11155	10.1326	14.1867	14.8752	19.2664	23.5219
UBE4B	14.3115	17.1164	31.6117	30.0134	24.4802	38.0127	24.9893	32.7529	30.0304	19.5427	21.5455	23.735	33.0446	32.4457	16.1146	15.5794	29.2913	29.2956	31.5669	32.1603
UBFD1	105.839	114.279	141.818	146.978	99.618	132.29	125.998	123.384	113.962	118.745	134.368	115.896	128.097	129.973	90.4992	103.824	126.81	122.843	100.225	118.802
UBIAD1	13.2881	17.0886	16.6614	16.2384	14.137	17.8753	15.3376	14.903	13.7792	18.5785	14.2571	19.4836	19.1567	16.113	11.8088	13.985	19.9656	16.897	14.2786	14.7212
UBL3	59.0199	85.5253	86.5851	85.6727	116.971	82.1203	95.6717	79.2614	118.622	87.2067	71.4851	60.0224	84.6441	109.284	52.8258	55.9385	67.7172	77.6285	62.2814	96.3886
UBL4A	56.3734	53.4505	63.6939	57.9778	63.7314	63.2586	54.0725	53.7241	60.6793	63.5172	64.9391	50.4564	60.2067	63.4497	55.112	48.1354	51.1264	58.2525	55.499	62.397
UBL4B	0	0	0	0	0	0	0	0.10064	0	0	0.0294459	0	0	0	0.0259739	0	0	0.0250377	0.0301033	0.0278166
UBL5	1148.94	1004.86	1046.58	1369.02	1032.46	951.072	882.481	1464.24	986.487	1062.13	1146.54	1077.28	1279.42	1123.68	1275.78	1027.87	751.372	1004.15	755.997	1206.11
UBL7	69.1539	68.5337	102.788	102.966	67.4615	107.591	81.961	98.5557	73.2513	76.3602	79.674	78.683	83.9937	101.549	78.5053	77.536	92.5324	90.8079	70.9054	83.7558
UBL7-DT	2.57011	2.6494	1.50651	2.3929	1.47134	1.01115	2.52108	1.08454	1.76327	1.77184	2.10964	2.70292	1.28793	1.37943	1.77157	2.14171	1.50553	1.77951	1.05067	0.789663
UBLCP1	32.8274	45.2494	36.293	33.0211	46.7075	37.6122	43.6756	39.5055	44.9561	38.5158	33.4426	36.1359	34.1626	34.9995	32.8039	36.071	53.3406	39.0285	35.8904	37.1967
UBN1	3.67009	6.08613	6.47402	7.47308	9.3129	6.90742	4.62851	6.30612	6.23814	4.47035	4.74234	3.31192	7.638	7.40379	2.44096	3.05862	3.93777	5.63903	10.4664	11.0436
UBN2	0.135658	0.336366	0.527492	0.969274	0.679158	0.517517	0.268204	0.708495	0.670634	0.186552	0.281706	0.373606	0.602423	0.706432	0.127862	0.263581	0.436875	0.30756	0.853702	1.23942
UBOX5	0.875371	1.61346	1.75264	2.21934	2.22744	1.41953	1.44668	1.80988	2.39725	1.27024	1.13331	0.987115	2.57452	2.64876	1.406	1.14971	1.40614	1.45953	2.60036	2.93699
UBOX5-AS1	0	0	0	0	0	0	0	0	0	0	0	0	0	0	0	0	0	0	0	0
UBP1	8.10455	9.82276	9.76919	12.5523	14.345	11.4115	8.70032	10.7226	9.99684	6.96105	9.84374	8.79587	13.4545	12.2176	6.73093	8.64914	11.7876	9.69903	12.4183	10.2546
UBQLN1	86.6951	99.9167	113.482	124.106	103.769	130.181	120.046	120.216	130.364	92.0004	97.7087	114.097	140.316	141.758	75.5607	89.7741	143.634	114.765	112.621	126.771
UBQLN1-AS1	9.12572	7.77085	7.93868	7.9632	7.92622	7.35985	8.75032	7.10338	7.28978	7.63718	6.36989	8.14802	6.30945	9.81799	7.18206	6.21485	11.215	8.29865	5.47933	6.82943
UBQLN2	17.8703	20.6357	33.7841	35.6393	40.3066	32.569	21.4646	35.1358	33.7337	22.4178	23.2909	22.2459	35.9645	39.007	17.6827	18.456	25.6197	27.0364	41.0051	40.4663
UBQLN3	0	0	0	0	0	0	0	0	0	0	0	0	0	0	0	0	0	0	0	0
UBQLN4	15.3934	20.5443	24.9209	21.4629	18.5388	26.1002	20.2462	20.3304	20.6996	18.5629	18.4031	17.2302	25.3728	22.9644	16.8138	16.8474	21.8672	20.0839	23.9115	24.7455
UBQLNL	0	0	0	0	0	0	0	0	0	0	0	0.0164217	0	0	0	0	0	0	0	0
UBR1	10.4121	12.9471	14.5242	14.5854	13.3113	14.8901	15.2926	15.3447	14.0601	12.297	10.7276	10.2695	16.6769	14.9624	9.14419	10.9451	16.3491	13.5302	12.1139	14.5696
UBR2	4.2615	5.3928	7.6343	7.84327	7.5561	8.30345	6.41243	8.79944	6.75444	4.97956	5.93257	5.47878	9.39017	7.85863	4.38529	4.81753	7.58539	7.00627	6.70139	7.8038
UBR3	13.0643	14.6283	21.8692	26.3516	24.2502	27.5671	21.8099	27.8876	24.0967	15.0961	16.0714	21.946	30.506	27.4011	13.4476	14.3811	27.9288	24.2199	26.0805	28.1989
UBR4	8.6685	6.78262	21.3754	29.7154	14.6445	29.3557	12.8724	25.7882	19.5474	10.6385	12.1217	10.8776	33.7297	31.8145	8.74621	12.0968	12.3221	15.3991	24.7571	26.2353
UBR5	3.64844	4.63394	6.72013	7.82942	7.54828	9.73827	4.91427	7.52833	9.09147	3.54922	4.96312	4.33174	10.2575	8.30056	4.94731	5.0293	7.80564	5.9982	10.5049	8.59237
UBR5-DT	0.406088	0.508342	0.54566	0.694329	0.219481	0.151475	0.126431	0.266069	0.119927	0.0770866	0.148181	0.874599	0.219101	0.616246	0	0.341288	0.678911	0.139421	0.230741	0.263339
UBR7	35.8356	44.855	40.301	36.6926	35.8019	43.4614	44.8443	35.8005	41.7476	41.6387	39.4054	37.1253	37.0384	38.8229	36.7937	36.5278	50.2221	41.8118	30.7133	42.1541
UBTD1	14.0662	12.6015	20.795	19.439	17.394	14.7391	12.9617	16.6271	15.9085	11.8783	11.9511	11.0959	14.3683	20.9467	8.43119	10.0966	12.567	11.8591	14.2797	19.0704
UBTD2	27.8562	44.6514	38.1706	40.3451	45.539	40.2143	38.3366	43.269	42.4327	35.2844	35.7264	42.9768	49.7873	41.5553	28.1537	35.5839	55.4527	42.4834	48.2713	45.0702
UBTF	12.7056	15.8938	26.4187	19.9578	34.3048	24.9278	17.1314	28.231	23.577	15.7379	12.6719	10.9583	25.2346	27.024	13.9638	18.1724	13.5589	14.6837	20.3611	28.3212
UBTFL1	0	0	0	0	0	0	0	0	0	0	0	0	0	0	0	0	0	0	0	0
UBXN1	98.5572	106.503	116.859	110.741	97.0859	120.034	96.8499	107.072	110.146	107.784	123.396	110.424	106.158	116.865	113.291	118.022	112.331	105.876	161.895	122.19
UBXN10	0.504456	0.394926	0.372621	0.451925	0.504013	0.430864	0.261663	0.887694	0.332554	0.387418	0.355639	0.422206	0.480232	0.354596	0.403281	0.304104	0.436841	0.358573	0.484256	0.278593
UBXN11	5.26027	5.30045	4.98878	6.40964	4.618	6.01674	2.97108	5.82965	5.5056	5.17497	6.75168	4.95888	5.76455	5.49	3.3912	3.8216	4.08174	4.59263	3.767	5.86396
UBXN2A	5.39109	7.12738	7.78941	8.17288	8.75261	7.01757	5.32419	8.58865	5.89967	5.78159	5.48742	7.07227	7.21721	6.48037	3.73599	5.22148	6.52964	6.1744	5.46765	5.93622
UBXN2B	18.184	25.2465	30.6831	34.8747	36.157	25.5808	29.6793	39.3353	32.8939	26.9818	31.2439	33.3267	43.1585	32.8764	20.4599	21.5014	31.37	33.2174	49.3745	36.0616
UBXN4	30.9754	33.6191	35.269	29.1764	36.6822	34.2145	43.2075	33.6562	31.7228	28.5081	26.148	39.0664	30.7384	30.1562	21.986	29.2536	40.889	29.5583	26.2124	35.3652
UBXN6	159.826	144.279	203.387	205.853	167.662	158.354	139.051	183.469	154.219	183.426	198.685	180.481	180.271	169.754	209.608	172.393	115.659	159.105	154.65	184.845
UBXN7	9.74614	7.74544	9.47552	11.9891	12.7042	8.57901	7.95353	9.54317	11.2969	5.51484	6.0858	8.12665	9.74632	9.74469	5.4392	5.693	9.95805	7.58067	12.7552	11.0425
UBXN7-AS1	0	0	1.70153	0	0	0	0	0	0	1.64928	1.60807	0	0	3.17437	0	0.496792	0	0	0	0
UBXN8	13.6286	16.8915	12.5285	10.4676	13.0033	12.0488	16.9526	10.6695	12.0476	13.6525	9.84043	13.9862	9.80012	12.1745	8.63973	13.1972	17.9883	11.3953	6.63814	11.0667
UCA1	0	0	0	0.0418832	0	0.378518	0	0	0	0	0	0	0	0	0	0	0.236458	0	0	0
UCA1-AS1	0	0	0	0	0	0	0	0	0	0	0	0	0	0	0	0	0.0575475	0	0	0
UCHL1	3192.76	3119.14	3445.29	4460.69	3391.99	3464.91	3512.81	4803.54	3871.95	3579.81	3906.58	3500.71	4189.86	4179.15	3236.83	2935.75	3668.53	3516.04	3063.03	3811.96
UCHL1-DT	0	0	0	0.951536	0.674354	0.653349	0.132665	0	0	0	0	0	1.01217	0	0	1.52424	0	0.106477	0	0.69525
UCHL3	46.3652	55.7932	40.8884	35.6683	41.7323	47.8035	63.5496	39.5935	52.7386	46.7766	40.4578	48.3203	42.464	48.3474	46.7089	39.5645	54.0706	42.9725	45.8219	41.4228
UCHL5	35.3863	39.8876	41.0091	42.1783	45.9672	41.0011	41.7538	45.2412	43.4297	40.2734	39.259	34.2871	42.8433	46.4702	31.7062	33.7953	53.8144	41.4881	39.9625	41.1873
UCK1	47.8725	47.3276	52.1323	57.6701	41.711	49.6609	37.3549	36.0841	39.6559	42.317	42.1221	39.0368	43.418	70.6221	43.6909	35.8344	38.5599	57.558	40.3405	39.6014
UCK2	24.6646	26.9022	21.6274	26.3439	34.7048	22.7153	16.2853	18.2674	37.4167	20.0947	17.6212	24.1903	27.3285	34.2267	11.7729	21.621	23.8223	22.5878	28.1253	27.2003
UCKL1	13.0797	15.551	14.2338	12.4623	12.4253	15.9073	18.2253	11.1312	16.6959	12.5689	14.3158	14.7058	17.3703	14.6483	16.1244	13.6624	17.3486	14.838	12.1655	16.3043
UCKL1-AS1	0	0	0.0148633	0	0	0	0.0569969	0.0485336	0.0217062	0.0314487	0	0	0.0625029	0.0226464	0	0	0	0.0182944	0.0222017	0
UCMA	0	0	0	0	0	0	0	0	0.238515	0	0	0	0.0899417	0	0	0	0	0	0	0
UCN	2.46651	1.62737	1.31353	2.15021	1.69972	2.19493	1.461	1.42141	0.890443	1.36601	1.66387	1.95619	0.420069	1.8673	2.7974	1.11413	1.41929	1.60677	1.16491	0.68487
UCN2	0	0	0	0	0	0	0	0	0	0	0	0	0	0	0	0	0	0	0	0
UCN3	0	0	0	0	0	0	0	0	0	0	0	0	0	0	0	0	0	0	0	0
UCP1	0	0	0	0	0	0	0	0	0	0	0	0	0.0310454	0	0	0	0	0	0.192296	0
UCP2	0.965012	1.76037	0.988036	3.7158	16.9001	1.00435	0.966033	5.5287	10.0806	1.14123	1.00256	1.40125	5.69206	6.50284	0.950521	0.691825	0.987738	0.935014	8.93338	14.1293
UCP3	0	0	0	0	0.135161	0	0	0	0.036302	0.0526962	0.18733	0.220502	0	0	0.0948469	0	0	0	0	0
UEVLD	7.39302	9.34981	9.2872	10.1295	11.708	9.1501	7.55453	11.7826	10.9838	6.084	6.839	8.8788	12.4526	14.3355	5.95274	7.43979	13.4361	8.62918	9.10366	10.9665
UFC1	207.369	211.516	209.768	177.127	135.586	196.369	219.933	198.364	163.659	217.321	202.631	234.48	179.45	158.05	223.689	213.086	210.619	218.372	102.33	134.278
UFD1	135.881	144.094	145.182	111.827	59.2325	172.492	154.763	110.454	89.8246	145.201	133.091	151.677	109.983	108.265	142.045	151.627	162.852	152.535	64.0845	80.6811
UFD1-AS1	0.957622	1.09558	0.492969	0.99362	0.144552	0.71593	0.811267	1.18589	1.23905	0.850983	1.26105	0.79138	1.43463	1.27469	0.819009	0.713496	1.2632	1.13808	0.567034	0.968131
UFL1	6.13549	4.88318	5.18516	4.80402	7.2338	5.63059	5.86712	5.80359	5.55423	4.52833	4.59801	5.52762	5.52685	7.14629	4.07892	4.40277	6.30631	5.19884	5.39444	6.32613
UFL1-AS1	0	0.414077	0.326492	0.134232	0	0.146505	0.0234622	0	0.191234	0	0	0	0.0603349	0	0	0.372561	0.114166	0	0.190411	0
UFM1	104.863	115.334	110.65	102.538	111.764	114.327	112.505	96.4067	120.336	113.258	102.35	110.952	103.633	112.527	86.4434	93.9053	138.349	114.553	78.9579	109.986
UFSP1	7.98888	7.08112	7.86526	5.83226	5.27356	8.18394	4.62196	5.00354	2.72374	5.37662	7.54012	5.36924	4.69678	4.88222	4.74184	6.60174	1.43871	5.07126	4.36966	6.25758
UFSP2	25.6401	28.7778	30.0973	22.7481	21.7085	32.4808	34.5701	26.1861	22.8714	26.1023	28.5965	37.4996	26.8787	25.9282	28.2009	33.9624	43.4427	33.4098	26.3513	22.3134
UGCG	22.3639	27.9349	28.273	24.4775	40.9908	29.2984	29.1406	30.1168	32.4369	24.4618	24.1553	27.4565	34.126	31.7954	22.5417	24.1714	34.0527	28.2732	39.3091	37.8921
UGDH	16.0365	14.2152	14.0724	13.7952	13.0866	17.8598	14.8719	15.8301	16.2519	12.9182	12.0404	16.7858	16.9723	13.7218	12.1541	11.4863	14.9486	15.5452	14.535	12.2081
UGDH-AS1	3.07035	2.2117	3.44514	3.35685	1.58434	2.33029	1.84607	1.78633	1.94195	2.08015	2.4161	1.53726	2.67673	3.65219	2.65387	2.35227	1.97281	3.0797	2.05465	2.2233
UGGT1	2.32905	2.0092	5.95657	7.76323	4.99753	6.79557	5.36902	8.34404	8.28765	2.6782	2.68636	1.99787	6.35094	10.0729	2.04932	2.40658	2.85375	5.81762	5.0275	6.58952
UGGT2	1.42156	1.59465	1.61541	1.13526	1.85413	2.94748	2.24802	1.26039	0.790037	2.07299	1.31917	1.61467	1.77253	2.12877	1.12153	1.81564	3.42141	1.64493	2.52257	1.60973
UGP2	74.3553	84.5358	87.1267	90.2971	96.9626	97.8972	96.2082	95.4456	104.069	87.1764	94.2613	103.064	97.1889	96.9919	82.8153	90.3436	123.238	92.7828	111.966	96.649
UGT1A1	0.0793516	0	0	0	0	0	0	0	0	0	0	0	0	0	0	0	0	0	0	0
UGT1A10	0	0	0	0	0	0	0	0.0227854	0	0	0	0	0	0	0	0	0	0	0	0
UGT1A3	0	0	0	0	0	0	0	0	0	0	0	0	0	0	0	0	0	0	0	0
UGT1A4	0	0	0	0	0	0	0	0.0213085	0	0	0	0	0	0	0	0	0	0.0318839	0	0
UGT1A5	0	0	0	0	0	0	0	0	0	0	0	0	0	0	0	0	0	0	0	0
UGT1A6	0.0673536	0	0	0	0	0	0	0	0	0.0667413	0	0	0	0	0	0	0	0	0	0
UGT1A7	0.000124777	0	0	0	0	0	0	0	0	0	0	0	0	0	0	0	0	0	0	0
UGT1A8	0	0	0	0	0	0	0	0	0	0	0	0	0	0	0	0	0	0	0	0
UGT1A9	0.000124777	0	0	0	0	0	0	0	0	0	0	0	0	0	0	0	0	0	0	0
UGT2A1	0	0	0	0	0	0	0	0	0	0	0	0	0	0	0	0	0	0	0	0
UGT2A2	0	0	0	0	0	0	0	0	0	0	0	0	0	0	0	0	0	0	0	0
UGT2A3	0	0	0	0	0	0	0	0	0	0.01294	0	0	0	0	0.0583142	0.0341625	0.127776	0	0	0
UGT2B10	0	0	0	0	0	0	0	0	0	0	0	0	0	0	0	0	0	0	0	0
UGT2B11	0	0	0	0	0	0	0	0	0	0	0	0	0	0	0	0	0	0	0	0
UGT2B15	0	0	0	0	0	0	0	0	0	0	0	0	0	0	0	0	0	0	0	0
UGT2B17	0	0	0	0	0.0339616	0	0	0	0.0512488	0	0	0	0	0	0	0	0	0	0.066664	0
UGT2B28	0	0	0	0	0	0	0	0	0	0	0	0	0	0	0	0	0	0	0	0
UGT2B4	0	0	0	0	0	0	0	0	0	0	0	0	0	0	0	0	0	0	0	0
UGT2B7	0.0858472	0	0.265935	0	0	0.0463218	0.121748	0	0	0.0283258	0	0	0	0	0	0.973673	0	0	0	0
UGT3A1	0	0.0413922	0.0106177	0.250357	0	0.0077794	0.186826	0.107291	0.0922161	0.0863207	0.0458849	0	0.0953734	0.0727609	0.00675847	0	0.0737749	0.0254846	0.133398	0.0212617
UGT3A2	0.779202	0.44608	0.553924	0.933395	1.66963	0.611265	0.638034	1.12091	1.08927	0.97987	1.47521	0.279828	0.917702	2.15381	0.673875	0.73949	0.754233	1.03175	2.72516	1.35947
UGT8	0.356626	0.341341	0.183113	0.109553	1.33548	0.563829	0.0869413	0.081565	0.364653	0.145487	0.164961	0.140591	0.106969	0.620672	0.309212	0.612793	0.273252	0.0611387	1.17511	0.767423
UHMK1	36.1301	47.5278	51.3883	69.0561	70.3745	48.5788	48.3149	70.0313	73.386	55.5135	47.7434	45.6679	63.0351	77.59	34.1321	37.7572	56.6844	49.2346	44.1148	63.9367
UHRF1	0	0	0	0	0	0	0	0	0	0	0	0	0	0.0241216	0	0.0381306	0	0.0102394	0	0.0185351
UHRF2	9.94951	12.5377	9.65854	8.23088	11.3124	10.3982	10.0994	8.79088	10.1454	9.57597	7.5685	11.1271	8.85398	8.58412	11.1403	9.62971	13.1296	9.61087	17.7045	9.7275
UICLM	0	0	0	0	0	0	0	0	0	0	0	0	0	0	0	0	0	0	0	0
UIMC1	7.58547	8.32316	8.73775	5.79294	8.84225	6.69979	7.39776	5.63384	5.1995	7.63975	7.20665	6.7993	7.38801	5.76783	4.80052	7.53911	12.8961	7.88459	7.78966	5.30591
ULBP1	0.469008	0.164408	0.253008	0.588003	1.38353	0.251745	0.0896532	0.495199	0.885364	0.264831	0.255018	0.134512	0.645138	0.784032	0.15019	0.424244	1.43674	0.309194	3.04866	1.38688
ULBP2	11.3693	12.3213	14.6159	13.2436	13.594	8.92345	9.54683	9.71194	11.767	10.715	10.6387	12.3576	12.8677	11.8379	5.74924	10.6693	13.0838	9.13836	10.2964	10.2795
ULBP3	0.994868	1.20903	1.73002	1.6957	3.53747	1.77312	1.31709	2.10472	1.95056	1.80811	1.97953	3.39547	3.83474	4.18158	0.941718	1.33433	2.73826	1.17421	2.89531	4.76666
ULK1	1.89234	1.41278	5.64226	9.49043	10.6643	6.35754	2.1067	9.00066	7.61305	1.8472	2.58753	2.31859	9.61822	9.87869	1.70893	1.66043	2.0876	3.26245	7.6339	10.682
ULK2	14.9435	22.7651	25.6002	29.0029	19.4421	28.2602	25.8281	29.3483	26.6516	20.9724	23.9413	23.9253	31.1205	29.7471	14.5464	19.8704	39.168	26.3092	26.947	20.325
ULK3	29.0255	28.2873	26.7328	27.5822	21.4983	25.5235	26.8345	28.9656	28.2877	24.6564	27.7876	28.7856	27.4322	30.9723	28.2624	21.2878	22.3939	25.7459	25.5339	22.6862
ULK4	7.51112	5.45666	6.76515	3.87773	4.62746	8.42856	7.02651	5.33917	4.50382	4.73928	5.3389	6.03987	6.14848	4.45722	5.91653	6.4017	8.63855	4.80373	4.35588	4.93567
UMAD1	2.75463	6.99183	5.10989	3.5015	8.24609	5.12415	5.94118	2.30434	3.51535	4.52605	4.61757	5.25682	2.81618	4.91374	8.48331	5.86824	7.74975	3.37654	5.94831	4.79649
UMLILO	0	0	0	0	0	0	0	0	0	0	0	0	0	0	0	0	0	0	0	0
UMOD	0	0	0	0	0	0	0	0	0	0	0	0	0	0	0	0	0	0	0	0
UMODL1	0	0	0	0.0144709	0.288822	0.0157982	0	0	1.23691	0	0	0	0	0.0484116	0	0	0.0184063	0	0	0.125599
UMODL1-AS1	0	0	0	0	0	0	0	0	0	0	0	0	0	0	0	0	0	0	0	0
UMPS	12.4013	15.4904	14.4862	8.29687	11.5985	13.7259	15.999	8.95229	9.37473	10.3212	7.94606	10.1542	7.45688	7.84229	8.43459	11.7908	14.6565	8.86909	8.25278	8.89956
UNC119	37.8925	31.6907	42.8808	44.1214	36.2203	44.3502	37.948	46.5422	43.4881	46.0265	46.3038	32.2702	42.9569	41.8271	41.4457	37.9576	34.2495	45.2874	36.8922	49.8958
UNC119B	9.64529	13.7059	14.846	14.5617	17.7512	14.494	10.4479	14.4366	14.4236	12.5697	14.7934	13.6544	16.833	18.3471	9.91549	11.3416	11.5264	14.0206	14.863	16.7591
UNC13A	1.50908	1.05799	6.62589	12.0935	10.6136	7.92246	1.6125	13.347	8.36567	1.35202	2.648	1.3639	15.2609	16.1388	1.30847	1.26011	2.2547	3.84228	10.0868	15.9163
UNC13B	3.02224	3.85421	6.15829	7.2803	4.25652	8.19713	6.4316	7.57189	5.58244	5.36261	4.95532	5.74379	8.97018	6.46952	4.67421	4.40861	8.80814	6.63931	7.54437	6.83068
UNC13C	0	0	0.218039	0.0155993	0.0342942	0.0212895	0.017333	0.0185859	0.0571732	0.00402239	0.0164518	0.0104809	0.0588564	0.216251	0	0	0	0.0174384	0	0.264406
UNC13D	0.0940423	0	0.0402754	0.340183	0	0.0581009	0.107048	0	0	0.295873	0.160728	0	0.0874456	0.0494244	0	0.0374742	0.0525301	0	0.0745046	0.183357
UNC45A	7.91608	14.1157	11.4478	20.2716	13.8201	14.6049	12.6841	20.6571	15.8474	13.0356	14.561	16.6683	18.4044	20.9456	6.94719	7.77156	11.9257	13.0602	10.5662	14.3773
UNC45B	0	0	0	0.0124762	0	0	0	0	0	0	0	0	0	0	0	0	0	0	0	0
UNC50	41.6557	41.8694	39.6837	31.3326	51.0464	39.6424	41.758	29.177	37.4943	47.2612	37.3788	35.919	26.2441	38.236	39.1312	41.9365	50.0498	37.656	34.0451	35.4563
UNC5A	0.509465	0.188086	1.28649	1.36671	0.946139	1.77417	0.54266	1.73872	1.05946	0.877048	0.913733	0.184045	1.24056	1.48989	0.551103	0.50622	0.600456	0.882144	1.49614	1.31142
UNC5B	0.998965	0.967769	1.76389	1.44245	8.14242	2.80577	2.0415	2.48848	3.93428	1.37791	0.836475	1.18785	6.28475	3.23283	1.09728	0.782842	1.36433	1.38219	30.0153	9.42499
UNC5B-AS1	0.658961	8.526	2.04759	1.07594	1.29405	2.25732	2.08586	1.49998	3.09593	2.83264	0.425473	1.96374	2.49461	2.13674	2.64605	1.34435	0.811434	2.90756	9.83222	3.65031
UNC5C	1.61838	3.89022	4.90912	4.1936	7.82623	3.66299	5.71256	5.82507	4.17183	4.78361	2.65548	2.8735	4.9309	6.97872	1.17298	4.95854	2.48592	4.87516	3.65929	6.52071
UNC5C-AS1	0.739523	1.31122	1.89631	2.2489	2.39025	2.15287	2.09213	2.73576	2.3985	1.62344	1.65706	1.47129	1.72498	1.75362	2.45361	2.18951	2.15521	1.89156	0.9727	2.19177
UNC5CL	0	0.21512	0.0343865	0	0.0776345	0	0.0522212	0	0	0.0264144	0.0371346	0	0	0	0	0.0478235	0.0149446	0.0156381	0.0509386	0
UNC5D	0.102504	0.170604	0.628263	0.391225	1.22516	0.224598	0.137838	0.290351	0.474688	0.219846	0.474712	0.353881	0.363562	0.791792	0.477815	0.154424	0.119454	0.335688	0.812977	0.86277
UNC79	1.34192	1.36157	2.70293	3.06399	2.77386	2.58416	2.0459	3.20551	2.71591	1.417	1.75506	1.65319	3.64223	3.58922	1.08835	1.35249	2.37236	2.15994	3.53479	3.39529
UNC80	2.7112	2.13769	3.13284	1.50976	4.23616	3.80721	3.00779	2.12777	2.98167	2.53517	2.10766	2.71305	1.26508	2.63307	3.12162	2.98603	3.68103	2.70233	2.91465	3.33701
UNC93A	0	0	0	0	0	0	0	0	0	0	0	0	0	0	0	0	0	0	0	0
UNC93B1	0	0.0841624	0.0769057	0.0642895	0	0.209259	0	0	0.0179951	0.214782	0.0177498	0	0.0615293	0.0720752	0.141055	0.413081	0	0.060294	0.0672941	0.127033
UNCX	0	0.0401849	0	0	0	0	0.0417438	0	0	0	0	0	0	0.104836	0	0	0	0	0	0
UNG	48.2949	59.3443	46.8465	40.7031	39.4898	48.1743	50.8275	38.8686	43.7599	52.0083	46.4996	60.7721	42.524	36.9124	48.2633	47.8141	49.6787	46.3006	35.1059	39.0519
UNK	8.0925	7.27449	9.43383	6.89069	7.19165	6.55072	6.52852	5.69992	5.72236	4.69848	5.82803	6.39425	7.64651	11.2399	5.64985	9.03355	14.7758	5.19608	8.1081	6.0346
UNKL	8.43501	7.12426	15.9782	33.62	8.0765	12.657	12.4079	28.3849	14.8616	15.7094	21.8389	12.2665	30.1628	26.3435	7.80571	10.4211	11.5175	20.7039	13.2963	19.4637
UPB1	0.159475	0.19286	0.126504	0.105847	0.129482	0.0513592	0.0914515	0.224514	0.109884	0.0728256	0.0900951	0.252301	0.100141	0.149876	0	0.208349	0.248934	0.0436974	0.232224	0.187064
UPF1	4.49084	3.2471	9.92521	10.8682	14.4185	9.16429	6.22988	10.6654	8.23441	4.43874	5.61259	4.40484	13.4147	11.2487	3.46294	4.12015	3.43673	5.52313	12.9818	13.7355
UPF2	1.10517	1.0887	1.39465	1.64473	1.96797	2.10375	0.764581	1.92429	1.1447	0.731259	0.804839	0.77733	1.72504	1.44587	1.1735	0.676248	1.60938	1.18145	1.36086	1.70443
UPF3A	16.9156	16.2687	20.4856	19.3145	16.0653	23.4343	19.8685	18.2767	20.9286	13.7481	22.2073	18.9166	22.9156	24.073	19.1544	15.4478	20.1258	20.7571	16.7128	17.1387
UPF3B	1.65512	1.53134	1.10843	2.03261	2.03516	1.69582	1.28356	2.52234	1.6204	1.02365	0.955482	2.16777	2.45001	1.99067	1.65415	2.11368	1.89212	1.27006	2.1233	2.01821
UPK1A	0	0	0	0	0	0	0.0527534	0	0.05081	0.145176	0	0.538565	0.170516	0.0784685	0.519433	0	0	0	0	0.104408
UPK1A-AS1	0	0	0	0	0.0752018	0	0	0	0	0	0	0	0	0	0	0	0	0	0	0
UPK1B	0.784653	0	0.0601638	0.226336	0	0.655331	0.103757	0	0	0.0212493	0	0	0.050025	0	0.171902	0	0.10475	0.249964	0.0443716	0
UPK2	0.0562566	0.153208	0.39251	0.466413	0	0.0587444	0.747389	0.435925	0.387761	0.268228	0.337731	0.195163	0.56567	0.421953	0	0	0.463129	0.0960023	0.274603	0.532458
UPK3A	0	0	0	0	0	0.189259	0	0	0.114136	0	0	0	0	0	0	0	0	0	0	0
UPK3B	0	0	0	0	0	0	0	0	0	0	0	0	0	0	0	0	0	0	0	0
UPK3BL1	1.84478	4.88072	2.81212	4.14106	7.45431	6.92174	5.72363	6.5118	2.43431	5.15085	6.93367	2.61052	3.91433	5.80336	3.58528	3.58187	5.2174	4.30838	6.00701	3.36106
UPK3BL2	0	0	0	0	0	0	0	0	0	0	0	0	0	0	0	0	0	0	0	0
UPP1	42.6118	64.6784	26.7422	12.4615	31.5663	28.1499	31.8016	10.8826	32.5121	33.0922	18.194	36.8318	15.308	22.7843	38.426	39.4169	42.6401	24.554	36.1723	23.752
UPP2	0.0166554	0	0.046696	0.0638584	0	0.0697145	0	0	0	0.0164813	0.0759923	0	0.0191483	0	0	0	0.0801245	0	0.153217	0.0634505
UPRT	26.6498	32.7858	31.1584	32.1319	25.3741	29.096	35.1075	35.1817	29.6192	31.7044	36.3947	38.2105	33.264	29.8388	27.2777	29.556	39.866	37.1292	24.6059	24.6867
UQCC1	57.8096	56.2001	63.3441	61.0835	52.3197	67.7433	63.2439	67.6216	58.9227	57.3801	62.1639	63.3205	62.9565	63.5	51.0759	63.176	77.5785	60.8033	45.3102	52.258
UQCC2	69.9329	64.4508	59.9466	59.2987	59.9631	62.5083	62.597	64.1272	61.3061	55.556	62.028	58.9284	54.9257	70.7215	75.4866	67.3187	48.1287	69.1901	102.907	62.0217
UQCC3	10.3373	11.7096	12.5682	9.9187	6.91028	9.59231	7.77528	9.41128	7.68615	11.6092	13.0377	9.73845	8.50431	9.8231	12.2514	10.8184	7.90673	10.99	8.92077	7.83329
UQCC4	40.3233	42.1232	33.1928	29.7429	28.4607	33.7292	37.5456	30.9775	23.1576	41.2588	34.9589	39.7378	29.501	30.4005	37.2672	40.8288	36.996	31.2598	17.7169	26.3074
UQCC5	17.7135	12.0114	17.7304	12.1018	7.27649	9.78932	11.7921	7.85679	7.44911	8.10561	16.9799	9.79372	4.6126	11.9517	5.74305	14.8891	9.20007	5.78641	10.9926	12.7702
UQCC6	67.6285	73.4845	66.1631	52.0341	56.3851	69.0298	69.0577	50.6871	55.3726	68.436	65.5791	78.9551	51.8737	58.4216	66.9294	72.1706	75.5278	60.1925	47.6257	44.732
UQCR10	263.053	259.453	274.541	282.857	226.007	279.893	278.107	306.204	215.574	262.193	278.199	284.474	280.291	235.081	269.978	255.699	259.116	283.677	211.58	275.874
UQCR11	177.62	187.71	159.648	165.692	110.198	150.362	138.59	151.685	121.704	209.459	182.311	172.138	156.389	148.982	200.364	202.631	144.318	149.785	113.447	143.308
UQCRB	212.866	245.23	183.079	195.181	309.986	205.897	240.789	233.706	281.819	220.409	220.98	224.593	204.423	201.412	241.775	240.737	255.289	215.535	289.604	246.234
UQCRB-AS1	0.253043	0.604327	0.575427	0.393876	0.468749	0.231507	0.908169	0.362688	0.485214	0.12525	0.318103	0	0.220826	0.304596	0.589131	0.164199	0.154392	0.486991	0.259938	0.0901613
UQCRC1	261.412	207.31	247.37	309.009	279.59	236.686	252.065	306.078	283.342	219.171	272.706	279.063	314.438	291.292	233.612	225.821	257.66	244.642	252.969	280.427
UQCRC2	296.887	287.227	277.08	267.057	283.809	316.044	375.386	289.359	300.447	298.002	307.794	324.423	270.798	282.026	274.283	288.788	348.238	347.031	289.015	269.117
UQCRFS1	78.7154	87.9093	75.884	67.4155	64.2632	77.573	81.7274	66.5654	79.2678	84.3006	78.6657	86.4543	66.3058	77.4961	79.1536	75.886	91.306	81.5887	64.6695	71.8429
UQCRFS1-DT	0.701316	0.192642	1.01193	0.0682283	0.660334	0.537622	0.378207	0	1.10559	1.56947	0.187176	0.770864	0.204254	0.171394	0.355669	0.182719	0.332115	0.422185	0.0879121	0.249679
UQCRH	1718.67	1819.31	1192.81	1160.06	1186.02	1383.4	1589.81	1236.53	1272.42	1559.91	1416.15	1694.24	1159.91	1053.32	1680.98	1759.27	1965.65	1445.32	1343.94	1150.92
UQCRHL	0.950477	0	0	0	0	0.0390884	0	0.0213862	0	0	0.0188402	0.849864	0.0870702	0.019978	0	0	0	0	0	0.017786
UQCRQ	687.011	546.549	589.806	501.43	449.663	555.252	452.16	523.564	449.432	596.266	586.629	502.324	533.26	526.347	686.588	640.313	462.445	557.046	383.05	440.831
URAD	0	0	0	0	0	0	0	0	0	0	0	0	0.0619901	0	0	0	0	0	0	0
URAHP	0	0.142838	0.522194	0.21423	0.225827	0.114018	0	0.338458	0.126119	0.11825	0.141335	0.500227	1.05857	0.820723	0	0	0.290641	0	0.249665	0.0696779
URB1	4.01233	4.30097	7.8028	7.40384	5.6276	8.11495	5.19836	6.71457	6.09262	4.75945	4.83729	4.5635	7.33175	8.20037	3.95031	4.44561	5.22466	6.0414	6.01827	6.99105
URB1-AS1	10.8553	11.04	9.52601	9.74268	13.3565	6.74858	8.79999	8.07146	8.79578	12.6278	9.99743	6.7759	6.93062	10.0006	9.49191	7.36553	6.4094	9.57006	6.96145	7.78658
URB2	8.57177	9.86794	8.72904	8.27683	9.14421	9.72642	8.21321	8.14866	8.09082	8.68842	6.90052	8.29679	8.98794	8.88394	7.01133	8.159	10.7119	9.22026	8.30919	8.75498
URGCP	14.3507	14.3348	19.3569	20.9279	19.7922	19.9098	15.9834	17.9688	14.4768	13.9152	18.5922	18.478	19.4905	18.2574	14.0477	15.7058	16.2352	15.6367	20.0401	20.8293
URGCP-MRPS24	0	0.993639	0	0.49429	0.532925	0.331991	0.507716	1.10652	1.16218	1.65216	2.03676	0	0.891425	0	0	0	0	0.836825	0.348991	0
URI1	34.0311	39.8847	41.9366	35.3551	54.1018	43.7057	42.9573	36.5329	43.6732	38.8885	35.1454	40.5014	42.7965	43.3655	29.4586	35.3807	61.031	41.6811	61.3536	45.8087
URM1	85.6812	92.3054	113.104	105.307	69.6776	113.002	94.161	104.185	95.2127	85.17	102.529	85.1486	100.098	115.573	95.0688	93.1041	83.6509	96.1901	70.7745	92.8621
UROC1	0	0	0.0165645	0	0	0	0	0.0164659	0.0483029	0.0818632	0.0290501	0.0304822	0.104773	0	0	0	0	0	0.0746572	0
UROD	116.121	128.211	123.285	114.2	110.747	110.371	109.843	97.1336	106.907	114.304	116.207	125.597	118.048	119.674	109.592	106.995	117.87	112.533	103.694	109.214
UROS	144.864	136.443	151.823	177.067	112.576	149.456	136.952	166.255	138.335	152.592	165.583	150.757	179.145	171.626	138.322	120.182	162.858	156.419	111.77	132.967
USB1	25.5195	37.8314	69.056	62.7493	40.9523	47.4961	36.6271	63.613	58.6752	35.9573	42.8485	42.1199	58.0722	86.5451	26.0414	32.344	39.0867	50.5207	43.2716	54.3919
USE1	60.7652	51.6255	61.4301	53.7431	56.0037	58.1441	52.4661	56.1703	45.6109	55.1107	64.3948	43.9942	44.8153	69.7936	54.3151	53.0238	49.3341	54.6725	39.4056	53.3822
USF1	34.7736	36.17	39.4657	33.4356	40.9641	40.2582	28.1391	38.9139	30.4833	32.7476	32.123	29.3864	40.621	42.5793	33.103	32.3276	31.6011	30.4577	24.0973	34.3738
USF2	51.4357	61.7697	89.3769	75.3879	70.4712	77.853	61.642	78.7082	68.9627	63.4746	69.6577	53.8551	82.5636	81.0495	60.9201	61.2883	56.6405	68.7952	75.7415	75.0346
USF3	0.134094	0.282957	0.432142	0.613748	0.971534	0.440948	0.180202	0.811011	0.72076	0.291104	0.366991	0.330066	0.819895	0.889165	0.426319	0.399484	0.323305	0.487709	1.05753	1.08448
USH1C	0.674155	0.302526	0.707923	1.72368	0.299175	0.173991	0.412664	3.45132	0.568083	1.99067	0.611365	0	1.75308	1.09868	0.336274	0.0984722	0.203562	0.161749	0.675333	0.125867
USH1G	0.0966521	0.157574	0.451941	1.15485	0.249319	0.854333	0.3274	1.10536	0.367151	0.138127	0.74886	0.166281	1.31385	0.987483	0.21084	0.266801	0.187707	0.441835	1.02727	0.419738
USH2A	0.0205712	0.0179129	0.0315119	0.0107622	0.0354756	0.00979235	0.00797299	0.027773	0.0152966	0.0388466	0.0113548	0.0208798	0.0436699	0.0299631	0.0435052	0.0171639	0.0296228	0.0192526	0.017591	0.0232083
USH2A-AS1	0	0	0	0	0	0	0	0	0	0	0	0	0	0	0	0	0	0	0	0
USH2A-AS2	0	0	0	0	0	0	0	0	0	0	0	0	0	0	0	0	0	0	0	0
USHBP1	0	0	0.0536039	0.0549886	0	0	0	0.0535769	0	0.0115865	0.0964183	0	0.068287	0	0	0	0	0.081894	0	0
USO1	22.4435	23.4499	25.2527	20.6432	29.4198	27.6216	26.139	23.7382	29.6726	21.1912	19.4338	23.6973	23.5685	24.5308	15.2765	19.617	30.4562	21.6312	27.0411	28.7873
USP1	5.94899	6.07033	5.88177	5.98334	8.13958	5.96162	5.26281	5.76775	6.28664	5.15758	5.32762	8.03433	6.58548	7.51612	4.24564	6.04071	8.57122	5.40188	8.71119	6.89286
USP10	14.1149	20.7329	20.837	18.8666	26.2374	22.78	23.1993	19.5742	18.8821	15.5756	16.4254	16.9122	19.0704	19.8952	16.2172	15.2225	20.4769	17.3209	26.3335	20.8934
USP11	52.3708	48.385	98.7938	88.3819	93.0736	100.488	61.4954	99.6066	78.4299	63.8668	71.607	55.3519	89.8809	106.95	56.4666	54.2947	61.9444	75.5056	88.1424	99.7097
USP12	20.6736	27.622	30.187	34.1367	44.6941	27.1155	28.4404	33.6824	40.7167	27.1986	28.5708	26.7012	36.7845	35.0263	20.6629	22.2229	36.4302	29.6414	43.8168	41.2479
USP12-AS1	7.47335	0	0	0	0	0	0	0	0	0	0	0	0	0	0	0	0	0	1.96826	0
USP13	4.72359	3.98049	6.53012	5.87876	11.738	7.47444	5.50426	7.3446	11.3083	4.94052	4.52883	8.23804	8.70705	11.2377	5.61409	6.79557	10.0231	6.46781	12.349	10.8276
USP14	48.9993	60.6692	69.3781	67.1484	75.0082	73.7425	66.0207	74.3342	73.8668	55.5095	56.1749	53.5772	84.9599	70.6484	41.7409	45.5773	89.204	66.1494	75.7731	70.7044
USP15	66.0754	57.4175	63.742	51.4244	71.2169	70.6977	64.6133	63.0304	56.9628	62.5051	50.3104	66.9708	65.3081	61.3238	48.2944	60.7892	78.4968	60.7081	55.7097	62.91
USP16	10.1523	14.1037	12.9791	13.3743	15.261	15.7694	15.4715	15.4616	17.1571	12.7887	13.5801	16.8805	15.9218	15.6062	11.7629	13.8843	22.6292	16.4613	11.0824	16.8621
USP17L1	0.02725	0.0930072	0.0763059	0	0.129719	0	0.260887	0.187373	0	0.107891	0.219439	0	0	0.0874491	0	0.0708361	0.166227	0.116592	0.0280632	0.0518191
USP17L10	0	0	0	0	0	0	0	0	0	0	0	0	0	0	0.0105875	0	0	0	0	0
USP17L11	0	0.00581295	0	0	0	0.028499	0	0	0	0	0	0	0	0.00971657	0.0105875	0	0	0.0349777	0	0.0129548
USP17L12	0	0.00581295	0	0	0	0	0	0	0	0	0	0	0	0	0.0105875	0	0	0	0	0
USP17L13	0	0	0	0	0	0	0	0	0	0	0	0	0	0.0145749	0	0	0	0	0	0
USP17L15	0	0	0	0	0	0	0	0	0	0	0	0	0	0	0	0	0	0	0	0
USP17L17	0	0.00581295	0	0	0	0	0	0	0	0	0	0	0	0.0145749	0	0	0	0.0349777	0	0.0129548
USP17L18	0	0.00581295	0	0	0	0.028499	0	0	0	0	0	0	0	0.00971657	0.0105875	0	0	0	0	0
USP17L19	0	0.00581295	0	0	0	0	0	0	0	0	0	0	0	0	0.0105875	0	0	0	0	0
USP17L2	0	0	0	0	0	0	0	0	0.0339163	0	0	0	0	0	0	0	0	0	0	0
USP17L20	0	0.00581295	0	0	0	0	0	0	0	0	0	0	0	0.00971657	0.0105875	0	0	0	0	0
USP17L21	0	0.00581295	0	0	0	0	0	0	0	0	0	0	0	0	0.0105875	0	0	0	0	0
USP17L22	0	0.00581295	0	0	0	0	0	0	0	0	0	0	0	0	0.0105875	0	0	0	0.0280632	0
USP17L23	0	0	0	0	0	0	0	0	0	0	0	0	0	0	0	0	0	0	0	0
USP17L24	0	0.00581295	0	0	0	0	0	0	0	0	0	0	0	0	0.0105875	0	0	0	0	0
USP17L25	0	0.00581295	0	0	0	0	0	0	0	0	0	0	0	0	0.0105875	0	0	0	0	0
USP17L26	0	0.00581295	0	0	0	0	0	0	0	0	0	0	0	0	0.0105875	0	0	0	0	0
USP17L27	0	0.00581295	0	0	0	0	0	0	0	0	0	0	0	0	0.0105875	0	0	0	0	0
USP17L28	0	0.00581295	0	0	0	0	0	0	0	0	0	0	0	0	0.0105875	0	0	0	0	0
USP17L29	0	0.00581295	0	0	0	0	0	0	0	0	0	0	0	0	0.0105875	0	0	0	0	0
USP17L3	0	0	0	0	0	0	0	0	0	0	0	0	0	0	0	0	0	0	0	0
USP17L30	0	0.00581295	0	0	0	0	0	0	0	0	0	0	0	0	0.0105875	0	0	0	0	0
USP17L4	0	0	0	0	0.129719	0	0	0	0	0	0	0	0	0	0	0	0	0	0	0.0518191
USP17L5	0	0.00581295	0	0	0	0	0	0	0	0	0	0	0	0	0.0105875	0	0	0	0	0
USP17L7	0	0	0	0	0	0	0	0	0	0.0503945	0	0	0	0	0	0	0	0	0	0
USP17L8	0	0	0	0	0	0	0	0	0	0	0	0	0	0	0	0	0	0	0	0
USP18	6.96264	7.43909	8.03329	5.5572	3.7089	6.52407	5.65147	3.73559	3.96587	6.26785	5.73721	6.96592	4.70283	5.98434	4.74093	5.90451	7.51204	7.31325	5.13147	4.53614
USP19	20.7199	19.1357	24.2724	26.0112	29.1799	29.6317	19.6848	24.8307	24.7884	23.4758	21.9559	20.5848	25.3617	29.7277	18.8898	24.3926	23.4171	23.0523	32.8428	29.3457
USP2	0	0.346619	0.553221	0.334759	2.69716	0.211262	0.143302	0.035329	0.379357	0.129815	0.258112	0.34597	0.583916	0.373978	0.289645	0.187349	0.489368	0.336422	1.72213	0.937487
USP2-AS1	0.372401	0.98131	0.218347	1.05915	0.01012	0.585404	0.0250554	0.11808	0.787502	0.408025	0.406254	0.0812703	0.170125	0.631888	0.053508	0.215534	0.863865	0.745466	0.36806	0.245249
USP20	15.3351	11.5392	20.8719	25.4526	14.397	18.0357	15.4422	23.9606	16.6359	14.8996	15.1753	10.7848	25.4828	26.6698	10.0404	11.6339	12.1693	16.0837	19.746	22.9485
USP21	6.86144	7.53849	12.0317	9.37384	10.4945	10.4487	8.85057	9.55756	10.0069	7.81702	10.3957	6.85847	9.61437	13.1775	7.29204	7.80509	7.189	8.96758	10.9775	11.4972
USP22	98.2476	92.3106	150.982	183.187	188.701	154.463	113.495	173.143	169.561	101.288	113.785	108.804	205.008	182.948	76.5307	105.305	137.244	130.397	226.964	213.41
USP24	8.94664	8.00771	12.7408	12.8229	14.5869	15.2473	11.6169	11.9638	16.0476	9.19388	10.4204	10.4952	16.5228	14.2131	6.86549	10.1655	14.3611	12.7463	22.7375	15.6092
USP25	3.54691	5.21973	4.73498	6.06228	7.3908	6.48417	5.58392	8.27672	5.62196	5.15381	4.78798	9.43534	7.90527	7.0823	3.84963	4.05256	7.12259	5.81173	12.6355	10.5831
USP26	0	0	0	0	0.0563996	0	0	0	0	0	0	0	0	0	0	0	0	0	0	0
USP27X	3.30602	3.02736	3.50402	3.85902	4.32884	4.41116	2.95637	4.67674	4.43852	2.78418	3.0832	3.68089	5.03245	5.5026	2.55477	2.62089	3.46128	3.27654	3.99722	4.22093
USP27X-DT	0.917466	0.793048	0.656031	0.430693	0.534114	0.372227	0.617851	0.986001	0.919032	1.24145	0.585309	0.693565	0.523657	0.500483	0.716804	0.561376	0.639342	0.641441	1.12392	0.98047
USP28	3.66655	3.98688	3.28278	1.34458	5.66395	3.46933	3.25427	1.74063	2.6153	2.339	2.91616	3.08314	2.82001	5.3459	2.55421	3.05551	4.18392	5.02365	5.40051	3.45
USP29	0	0	0	0	0.303843	0	0	0	0	0	0	0	0	0	0	0	0	0	0	0
USP3	13.84	19.5489	14.2014	11.0054	18.0178	12.9874	16.6443	13.2307	15.8723	15.6499	13.3608	12.8482	14.5559	11.3386	11.1399	12.6429	20.2357	13.008	18.431	13.9293
USP3-AS1	1.88563	1.85007	1.95331	2.14608	1.43798	4.39548	3.21704	2.46072	1.84088	2.0628	2.16001	2.42776	2.72224	2.35899	2.3114	2.90563	3.72296	2.19981	1.4432	1.47832
USP30	11.4199	12.5725	18.2093	11.7932	23.0837	13.7076	10.6396	13.6362	15.7509	10.5674	11.4749	12.1645	14.1169	13.1345	13.9151	10.8488	18.1144	10.9453	18.182	15.6094
USP30-AS1	0	0	0	0	0	0	0	0	0.467405	0	0	0	0	0	0	0	0	0	0	0
USP31	3.793	4.31848	6.50755	5.96862	11.7281	5.77153	4.64478	6.90708	8.54031	4.43656	4.07818	3.70792	7.8146	7.22057	2.91299	5.27995	4.35711	4.79367	11.8836	8.87985
USP32	17.6563	20.6525	31.3463	35.8377	36.9502	30.0401	25.0466	35.5611	30.4443	20.0553	22.2495	23.473	39.3633	41.2183	15.5021	18.9673	30.466	28.091	42.5468	39.0903
USP33	49.5986	47.6452	48.2229	57.0237	49.563	60.1043	58.0832	56.5553	57.9618	53.3139	45.0121	57.4254	63.2993	51.9345	37.4793	47.396	83.0167	53.4817	45.1947	54.5348
USP34	8.85938	9.13418	17.9931	16.3147	26.51	14.8599	12.5063	16.5596	16.3018	9.56331	12.0441	16.8318	24.053	18.3703	7.48751	7.91286	15.3539	14.7303	25.9675	17.9974
USP34-DT	0.216926	1.48087	2.67991	1.95889	0	1.72508	0.652998	0.439738	2.42504	0.273788	0.570562	0.0691483	0.744661	1.96656	1.17771	0.367631	0.175499	1.27932	0.27943	0.142053
USP35	12.4151	12.579	21.757	24.7464	17.721	16.3158	11.3601	22.1404	14.2537	15.5986	14.8335	12.2169	25.0682	23.1025	11.3836	10.493	9.58771	17.0948	15.3207	16.2079
USP36	1.72052	1.95048	1.50723	2.05971	2.31837	1.32297	0.854741	1.64688	1.57223	1.21163	1.15079	2.82488	2.77692	2.19199	1.86196	1.99047	3.31925	1.19248	5.37826	3.00202
USP37	4.72844	5.28973	6.19515	5.82155	7.22853	7.01681	7.11281	6.5389	6.37217	5.54315	5.58476	6.22317	6.98412	6.88476	4.53765	4.87323	8.74179	7.12893	7.31492	7.03436
USP38	14.2162	21.0339	18.8014	16.3319	25.39	18.1697	19.0493	14.5646	18.4875	13.5139	12.8604	17.3596	16.5192	15.5365	11.6337	13.6793	17.2954	15.1655	15.8551	19.1378
USP38-DT	0.481071	1.7057	0.386142	0.628998	1.05887	0.764859	0.861303	0.431712	0.914153	0.576196	0.668084	0.988631	1.18832	0.857802	0.068614	1.46938	0.480033	1.16789	2.24011	1.08287
USP39	57.0144	67.3699	57.8486	48.0232	53.7745	58.9405	60.9048	44.4046	47.1732	57.998	56.909	50.1854	48.9205	50.3197	45.7913	57.938	69.8553	58.7238	46.8972	44.682
USP4	26.591	25.3936	31.0252	27.5997	33.9173	32.6119	26.7344	31.0286	31.6884	25.3481	24.6069	31.2238	36.0084	29.4792	22.8238	28.1414	29.2956	30.2236	40.1552	34.5036
USP40	3.94794	6.29761	5.04049	5.53127	3.46593	5.83892	7.50223	7.82016	3.80812	4.96098	5.86427	5.76457	8.81095	5.52263	7.83374	4.7729	10.2806	4.91729	5.99623	5.63689
USP42	2.54549	3.00677	6.57892	5.86125	6.97522	6.4863	3.34889	6.70926	5.36231	2.34507	3.35991	3.00342	6.09944	6.28852	2.17603	2.54861	3.69079	3.83298	5.574	6.47964
USP43	0.0218694	0	0	0.0574113	0.0284826	0	0	0	0	0	0	0	0.101617	0.188777	0	0	0.0365117	0.0541289	0.128044	0.140471
USP44	0.162196	0.379747	0.413145	0.532881	0.258768	0.582075	0.324421	0.215669	0.40589	0.196765	0.196668	0.5955	0.547137	0.319665	0.168383	0.110996	0.45221	0.508124	1.14788	0.652691
USP45	4.93235	8.16341	4.73387	6.52369	11.4882	6.4016	6.77613	6.72114	7.2514	6.4824	5.92798	10.02	6.46807	6.12251	6.21481	6.32533	11.6073	6.39346	8.79285	7.92474
USP46	10.5362	16.138	18.4255	22.4215	34.0834	17.5421	17.8224	17.6578	29.3144	13.0365	15.464	19.4935	23.7243	28.9701	12.308	12.6549	19.7562	19.0401	30.7652	29.5469
USP46-DT	0.0950167	0.161856	0.530891	1.2733	2.62123	0.545956	0.252295	0.982511	1.55492	0.235255	0.809564	0.287968	0.993209	1.22111	0.964637	0.245288	0.696235	0.852012	0.870496	1.3058
USP47	5.09479	7.40489	6.74585	10.5052	15.3957	12.2599	8.81077	10.4465	11.195	8.06391	5.73275	7.42014	11.2635	10.2632	3.84293	6.00888	8.46919	7.16296	13.8074	11.021
USP48	6.75042	7.61431	10.1248	11.1976	14.1683	12.3936	8.97101	12.479	11.0479	6.75342	7.71793	10.8639	12.0978	11.7316	6.47311	10.2621	11.2707	9.78343	12.4128	12.3762
USP49	1.3009	1.14892	1.34149	1.22244	1.03435	1.33811	0.830603	1.18547	1.86056	1.10476	0.62982	0.745707	1.30054	1.47472	0.503065	0.788181	1.43443	0.958834	1.13504	1.47201
USP5	113.494	101.729	164.613	155.416	83.6934	151.453	136.684	154.097	98.0555	130.244	151.661	123.94	151.655	154.014	107.049	118.231	115.166	143.442	84.5134	118.649
USP50	0	0	0.141775	0.0243528	0.560407	0	0	0.0579956	0.025882	0.0250506	0	0	0.147354	0	0	0.197506	0	0	0.0260939	1.26438
USP51	0.482817	0.858397	1.6969	0.84878	1.66288	1.86499	0.900131	1.26896	0.831024	1.37772	1.00391	0.739944	1.12045	1.18379	0.395278	0.971089	1.48069	0.945731	1.57242	2.57495
USP53	2.96233	2.23143	2.34809	2.54397	4.24844	2.00635	1.39837	3.53867	2.42129	2.10202	1.46602	1.80709	3.26415	2.79433	0.741644	1.6457	2.56711	2.2896	3.31592	3.49115
USP54	0.341911	1.04209	1.15083	2.06924	3.67679	1.96078	1.10156	1.41762	1.37062	0.648052	1.44336	3.69712	1.23529	2.1944	0.392247	1.51707	0.877304	1.60799	2.46216	1.52408
USP6	0.106139	0.0279908	0.0388687	0.0752376	0.102173	0.014508	0.0196702	0.100198	0.103822	0.0913004	0.0373456	0.0277712	0.0861827	0.10356	0.0165028	0.0483785	0.0618611	0.0395789	0.052975	0.0880816
USP6NL	11.1892	12.4005	14.0641	9.5262	11.0228	14.5014	15.4075	10.8456	11.2902	12.0628	12.079	14.3393	12.0591	12.4852	11.7021	12.9236	20.299	14.4405	12.71	12.5135
USP6NL-AS1	0.403268	0.315736	0.482467	0.712384	0	0.243157	0.611359	0.790623	0.489023	0.964546	0.921236	1.44079	0.73534	0.490984	0.25652	0.884182	0.562488	0.981728	0.990315	0.650405
USP7	11.373	13.915	24.0606	27.5216	32.2544	25.3452	17.7741	32.9786	28.2156	15.8028	15.5825	16.3994	31.1131	34.3506	10.3392	13.386	19.0881	17.4677	33.6223	32.1657
USP7-AS1	0.299312	0	0	0	0	0.615371	0	0	0	0	0.573708	0	0	0	0	0.359025	2.57373	0	0.270032	0
USP8	12.1184	15.0608	20.6718	18.1009	29.9413	21.6983	17.4983	26.5581	25.2438	14.86	16.1419	12.2546	22.6288	28.2699	12.4503	15.7467	23.2566	23.2848	26.5554	29.1759
USP9X	12.3237	13.8668	24.57	23.8469	31.3718	28.2661	19.2839	24.8629	24.7987	13.8893	14.7085	15.7391	29.4057	29.0536	11.6158	12.2482	23.0113	21.4985	30.7529	29.9893
USP9Y	12.9	17.4667	18.9455	21.315	18.1897	20.864	22.1072	18.7122	23.7304	16.806	16.2996	21.0368	23.3162	20.4888	12.5555	15.1599	25.3989	18.4604	23.0682	20.3657
USPL1	26.3284	31.9329	25.7553	22.0082	25.3216	25.8008	27.4215	24.6579	19.2227	23.4076	19.989	27.555	21.6597	17.5827	19.5233	20.8734	35.8755	22.3204	16.7504	20.673
UST	17.0114	15.2662	17.9055	19.9125	68.8187	10.9442	9.40719	15.9519	56.2152	11.9658	12.7027	21.4986	41.673	61.5361	11.2587	12.5752	19.2704	12.6286	49.1211	58.1685
UST-AS1	0	0	0	0	0	0	0	0	0	0	0	0	0	0	0.0761554	0	0	0	0.0868643	0
UST-AS2	0	0	0	0	0	0	0	0	0	0	0	0	0	0	0	0	0	0	0	0
UTF1	0.348632	0	0.270819	0.593495	0	0	0	0.222285	0.118852	0	0.155599	0	0.585471	0.539042	0.0342852	0.250751	0	0.364211	0.356672	0.110294
UTP11	51.8206	72.915	65.5801	41.5638	64.9965	51.6125	53.4258	51.7227	56.2967	55.849	52.7202	55.0656	45.6065	47.7586	39.6283	58.7717	46.7078	58.7742	48.003	44.7228
UTP14A	3.00283	2.51155	5.05046	4.58645	6.96008	4.27614	4.25166	5.27004	5.16864	3.48964	3.26958	2.28449	5.17779	4.73059	3.05093	3.97055	3.99647	3.75053	4.414	6.86968
UTP14C	0	0	0	0	0	0	9.86789e-09	0	0	0	0	0	0	0	0	0	0	0	0	0
UTP15	7.43704	11.313	9.53413	8.96215	14.2278	10.4054	9.98897	12.307	9.50032	8.61614	8.08944	7.90668	9.78378	9.36457	7.31264	8.81545	12.169	8.32935	11.6663	9.22975
UTP18	44.1211	50.8832	45.07	34.0435	40.6714	47.3328	43.4552	35.7395	37.2263	43.2451	39.7865	45.8663	30.757	38.4861	37.4791	39.7727	53.8319	41.6462	32.9993	37.4613
UTP20	2.15375	2.50649	4.36433	3.78628	4.18298	5.90802	3.24901	4.31482	3.628	2.45462	2.27551	3.01768	4.58505	4.78949	2.31532	2.46587	3.53027	3.43756	2.6734	4.09543
UTP23	18.2786	18.796	18.9895	18.9346	21.6253	23.9969	17.3486	16.8908	16.6169	18.4681	17.0295	16.6301	18.9739	16.0073	15.2293	19.4076	17.5146	16.4972	19.4199	16.6565
UTP25	3.10488	4.46943	3.52653	3.19455	5.02694	3.99697	3.68137	3.57238	3.41166	3.23171	2.65726	3.14779	3.60928	3.22583	1.78847	2.79932	3.66934	3.08736	3.67675	3.19081
UTP3	9.33462	8.42684	12.1353	11.4516	13.7933	11.0696	8.67411	11.507	12.4906	6.63032	7.8036	9.41655	12.9222	13.3669	9.34251	9.26056	11.9326	10.2846	10.3904	12.3846
UTP4	68.5792	82.8796	58.6829	48.207	57.0713	68.0528	73.7021	52.2538	59.3331	62.0696	57.2765	67.4498	57.9515	48.0332	50.2052	55.1786	82.6671	60.9233	61.4727	56.6927
UTP6	32.3017	46.8312	30.6865	27.4925	27.2511	36.562	42.0061	27.363	29.7645	31.5781	34.3679	33.6615	36.2661	31.6422	33.7456	39.5645	33.4274	31.0078	24.1367	29.0176
UTRN	0.947584	0.734623	1.07402	1.16323	5.46093	0.954632	0.738648	1.73648	2.68069	0.801197	0.81689	0.639528	1.30695	1.51131	0.767594	1.56743	2.15826	0.636373	1.90587	3.26064
UTS2	54.3798	83.9531	45.3203	16.3741	44.5083	31.3735	25.797	14.7849	49.9624	32.4513	24.3401	44.6467	23.9606	84.1	25.7997	20.5518	28.226	25.8953	8.46944	35.0288
UTS2B	236.798	258.751	258.025	225.361	255.456	315.911	268.707	239.804	325.032	314.017	216.069	330.022	256.42	418.247	195.138	232.373	346.126	286.149	192.489	274.917
UTS2R	0	0	0	0.0297258	0.250814	0.0108213	0	0	0	0.01044	0	0	0	0.0111695	0	0	0.0252028	0.0265751	0	0
UTY	1.89464	1.98316	3.05841	3.02329	2.5229	1.9562	2.49212	3.50305	3.51764	2.17248	2.6169	2.26882	3.824	3.28424	1.9347	2.71535	2.61983	2.91018	3.2779	2.75405
UVRAG	8.61449	11.7006	16.3451	11.7713	15.6307	11.5152	13.8586	10.6059	11.3399	10.7386	15.0528	17.953	15.0554	13.8249	9.71403	11.7632	13.676	14.871	17.0783	13.4571
UVRAG-DT	0	0	1.13456	0.703248	0	1.24094	0.361484	0	0.137967	0	0.802005	0	0	0	0	0	1.41	0	0	0.562864
UVSSA	0.384004	0.365304	0.88204	1.0112	0.998201	0.745747	0.583571	1.17118	1.37982	0.497069	0.52362	0.499268	1.3318	1.20313	0.663192	0.330245	0.762931	0.492738	1.4541	1.22258
UXS1	59.62	59.2298	57.1216	56.3575	58.2583	54.465	61.3239	68.1054	61.6212	57.9541	56.9308	53.0621	64.3834	59.2327	52.1347	56.2295	60.4477	56.0538	54.1937	60.7671
UXT	167.263	145.513	124.451	125.611	150.926	131.531	151.556	113.666	145.767	160.889	147.585	143.862	128.087	120.617	188.425	174.974	124.095	161.664	121.066	134.502
UXT-AS1	0.318752	1.84939	0.803399	0.2725	0.999199	0.406193	1.16628	0.534067	1.17782	2.32116	0.522168	0.1454	0.824816	0.0601551	0.0166966	0.261726	0.344209	0.998988	0.579235	0.313615
VAC14	22.6004	16.6667	46.3989	46.2164	34.0433	41.4069	25.2093	47.5707	41.2326	22.4434	27.6561	25.5575	51.6224	53.98	16.3549	17.3743	26.602	35.6615	42.6226	51.8944
VAC14-AS1	0	0	0	0	0	0	0	0	0	0	0	0	0.00895473	0	0	0	0	0	0	0
VAMP1	11.2992	10.3309	17.4918	25.0999	25.4041	10.7122	9.83963	29.6823	22.1669	13.6571	15.6575	11.545	25.2567	26.8292	11.7535	9.57617	9.84752	15.7986	21.5415	27.8442
VAMP1-AS1	0	0	0	0	0	0.127473	0	0	0	0	0.120932	0	0	0	0	0	0	0	0	0
VAMP2	109.188	118.154	241.358	237.884	392.984	226.732	131.861	239.952	335.235	137.292	170.808	125.548	237.578	298.449	148.693	144.105	95.7097	177.739	446.898	408.691
VAMP3	8.3171	11.8029	10.144	9.22316	14.8478	9.39476	9.68285	7.73096	11.5575	8.94679	9.65164	9.02056	8.4856	12.5429	7.00236	9.49383	11.922	11.0396	10.2747	12.4154
VAMP4	19.6706	25.548	17.7038	16.5833	18.9132	19.3159	18.4282	20.0231	19.9669	18.7322	16.6661	18.9516	17.9223	22.7203	18.986	18.829	27.548	21.3605	22.893	20.9459
VAMP5	0.605543	0.478893	0.420243	0.518689	0.755503	1.05103	0.32022	0.350096	0.309713	0.500489	0.200016	0	0.23291	1.08419	0.175452	1.27937	0	0.257133	1.79456	0.569021
VAMP7	41.9198	56.8834	53.2168	48.6238	65.7226	54.4896	61.2469	47.7729	56.4077	51.2348	54.2482	54.7917	51.7026	59.6754	41.537	47.1568	64.677	56.2295	63.0022	48.8824
VAMP8	0.698372	1.88137	1.78009	0.548194	1.60011	0.797179	0.506055	0.807415	0.816433	1.18737	0.395544	0	0.230273	0.321508	3.08115	0.25304	0.85473	0.914875	0.986183	0.562604
VANGL1	1.35557	1.19829	2.23477	2.25441	2.78062	1.98138	1.06089	3.0585	2.0385	1.32179	1.92932	0.712638	2.39238	3.36787	0.618642	0.831216	1.08895	1.62151	2.16476	1.70785
VANGL2	5.05554	4.58484	8.89466	10.2399	7.47166	11.7166	6.34018	10.0416	10.6994	5.8529	7.3361	7.74744	15.3802	9.88082	4.92756	6.06114	9.02176	7.61544	20.1575	14.1491
VAPA	447.438	582.038	498.704	380.363	492.592	497.11	600.996	377.042	501.144	506.418	427.934	548.132	365.205	434.11	410.691	449.589	576.32	465.08	461.544	401.562
VAPB	37.5343	44.1547	54.7254	52.0943	50.9145	52.1047	47.8549	47.565	55.9441	39.8195	44.2949	46.3517	55.7194	52.2565	34.1886	43.2403	54.0364	52.4249	66.7499	58.3857
VARS1	46.6408	45.9703	59.4704	46.5638	30.6306	65.3663	51.6821	42.4079	43.7426	44.2784	46.6862	57.2356	53.0165	57.1285	43.1042	45.2098	49.0922	51.5301	48.918	49.6389
VARS2	4.83199	5.78856	7.4482	8.72792	7.16389	6.99053	4.78586	8.58123	7.79577	5.08956	7.84197	6.41415	8.15088	9.40143	4.94536	5.98279	5.52829	7.23806	9.40486	7.12517
VASH1	22.5376	23.4768	50.5991	57.1249	35.8348	43.8035	27.6924	49.4602	52.562	31.3046	34.6539	21.794	59.889	62.3422	19.8025	20.5803	17.2148	32.1817	33.4303	45.3966
VASH1-DT	0	0	0.213286	0	0	0.160426	0	0.179884	0	0	0	0	0.354388	0	0	0	0.379442	0	0	0
VASH2	6.69902	10.5824	14.7454	13.0915	11.2506	12.8939	12.3607	11.1537	13.8832	8.68699	9.16043	12.8257	13.309	14.5827	5.83235	7.45024	15.9305	11.1448	15.0887	13.3477
VASN	0.181026	0.09517	0.371008	1.04124	0.382243	0.218605	0.103797	0.73286	0.370213	0.151564	0.576297	0	1.15276	1.45868	0.086906	0.0181823	0	0.0954553	0.491361	1.00837
VASP	25.7842	19.2166	36.2052	42.3825	20.5906	27.3922	18.6319	30.4584	21.7187	17.6168	32.6517	23.9031	45.1388	42.5127	15.4121	26.4965	19.3348	29.9657	24.9675	36.1185
VAT1	215.886	197.256	300.602	406.418	274.013	264.893	213.8	377.174	319.827	259.475	287.896	214.887	400.166	462.304	219.435	214.904	265.343	254.04	298.863	341.376
VAT1L	201.819	205.206	269.843	321.07	244.58	257.33	212.965	292.704	257.975	209.633	241.432	230.601	357.576	368.694	168.802	178.056	288.256	243.593	230.284	316.805
VAV1	0.348216	0.126324	0	0.399577	0	0.218014	0.0641555	0.240717	0.0830272	0.138029	0.0998932	0	0.035122	0.237904	0	0	0	0.0516232	0	0.1435
VAV2	4.80854	5.15725	9.26143	11.8506	10.1808	10.861	6.45392	12.9964	11.6434	6.13201	6.99392	4.64311	15.1868	11.1359	4.5227	4.67071	5.03392	7.20585	17.7571	13.1892
VAV3	0.534143	0.884342	2.29776	1.03943	5.63198	1.51419	1.92856	1.50156	2.54292	1.64248	0.720148	0.984794	1.24229	2.72261	1.55678	0.611174	1.2497	0.423057	0.510927	2.31653
VAV3-AS1	0	0	0	0	0	0	0	0	0	0	0	0	0	0	0	0	0	0	0	0
VAX1	0.0644131	0	0	0	0	0	0	0	0.0658686	0	0	0	0	0.0688808	0	0.11185	0	0	0	0.0204335
VAX2	4.6103	5.3602	4.73757	6.87953	3.97076	4.50745	2.85973	7.60826	6.56439	4.07601	6.63334	3.30952	10.3265	8.32891	4.04814	5.21824	4.92498	3.37532	4.93711	9.14844
VBP1	169.764	188.234	166.451	159.047	165.161	187.646	216.532	157.455	170.221	173.063	169.34	207.487	162.148	151.672	172.634	187.142	252.504	190.818	142.775	155.648
VCAM1	0.111579	0.133451	0.210386	0.0838909	0.18473	0.219341	0.0343316	0.510633	0.0427853	0.17316	0.324153	0.204374	0.620207	0.154555	0.174089	0.125757	0.235048	0.203545	0.402866	0.122405
VCAN	0.399888	0.0939761	0.498381	0.152791	0.242904	1.47581	0.0736258	0.0566025	0.188679	1.0063	0.390637	0.1835	0.0268627	0.0743156	0.228369	0.73601	0.0519609	0.045757	0	0.0751225
VCAN-AS1	0	0	0	0	0	0	0	0	0	0	0	0	0	0	0	0	0	0	0	0
VCF1	8.92908	13.2569	12.9482	12.7501	11.9393	14.5395	10.9035	10.4733	12.8177	12.1984	12.6085	15.4667	16.4264	14.0926	8.31384	12.2286	11.1627	15.3869	10.8337	12.341
VCF2	12.5194	17.3584	17.8676	15.5701	13.2707	18.4153	19.2169	14.4078	15.1238	16.5059	13.2483	14.5647	11.9718	14.6636	14.1489	18.7463	24.6312	17.9979	11.069	11.1669
VCL	5.051	4.59169	8.75317	12.5741	8.03788	9.47121	6.45382	12.4531	10.5472	4.27516	7.79977	6.88635	14.4421	15.2522	3.85511	4.34593	6.33995	8.29293	7.29156	13.3907
VCP	259.205	259.78	377.658	371.657	255.941	394.821	347.703	360.048	300.528	285.163	326.919	311.097	363.607	346.337	243.237	258.175	338.635	335.705	206.384	311.721
VCPIP1	3.18618	4.48522	5.83244	5.74439	6.37856	6.07137	4.07306	6.58777	5.04175	3.5627	3.68351	3.65901	6.40563	6.40603	2.82999	3.19999	5.85475	4.42166	5.2917	5.80576
VCPKMT	44.5645	61.3913	47.3156	52.5206	39.665	45.1336	46.5327	45.315	48.8212	44.8518	41.1242	50.7169	43.7985	42.6167	45.7209	40.3484	59.4765	44.5234	42.3034	41.6626
VCX	0.0758628	0	0.383031	0	0	0	0.316763	0.0874733	0.0765978	0.211616	0.11577	0.792348	0.187049	0	0.0664215	0	1.11334	0	0.653998	0
VCX2	2.21609e-09	1.26402e-09	0	0	0	0	0	0	0	0	0	0	0	0	0	0	0	0	0	0
VCX3A	0.282527	0.0480225	0	0.0675387	1.03958	0.368496	0	0	0.144493	0	0.140925	0	0	0.151489	0.371613	0	0	0.0601809	0.0989377	0.0667013
VCX3B	0.0404933	0	0	0	0.222158	0	0	0.325382	0.10584	0.040096	0	0	0.0582453	0	0	0.0523926	0.0988704	0	0	0
VCY	0	0	0	0	0	0	0	0	0	0	0	0	0	0	0	0	0	0	0	0
VCY1B	0	0	0	0	0	0	0	0	0	0	0	0	0	0	0	0	0	0	0	0
VDAC1	192.689	241.768	273.856	319.504	332.268	290.411	277.427	338.622	311.42	225.764	245.254	270.249	347.694	281.592	198.358	200.899	303.572	274.683	325.45	315.557
VDAC2	330.652	398.869	384.497	369.574	399.361	421.106	447.876	368.7	385.566	383.314	360.617	435.239	380.423	380.326	324.291	342.95	522.652	440.034	453.323	418.952
VDAC3	430.259	465.411	465.731	502.399	331.822	541.388	546.518	534.602	405.371	467.325	474.034	536.31	488.209	437.373	444.705	430.777	648.741	510.334	309.079	388.705
VDR	0.0323899	0.0166112	0	0	0.150599	0.0254318	0	0.0128949	0.171795	0.00801096	0.0478274	0.0208866	0.0829435	0.0173049	0.197208	0	0.136802	0.0609646	0.316413	0.112921
VEGFA	6.121	6.64684	3.58834	3.44183	29.1102	2.61119	2.56053	3.62702	12.85	6.53216	5.24056	2.69345	8.69861	9.76119	4.22546	5.63328	13.602	2.42034	90.3511	24.6613
VEGFB	23.8419	15.6201	48.1071	59.2612	38.6249	58.7485	22.9644	48.9137	44.2818	31.4506	49.6774	27.144	58.3036	80.8515	23.0044	20.3402	12.9955	43.6392	54.3324	64.6475
VEGFC	0.627017	0.868991	1.79695	1.51364	3.69037	0.93726	0.972606	0.902289	2.1067	1.20551	1.37318	0.416617	0.793373	2.54741	0.989111	1.23806	0.589847	1.18257	1.317	3.03644
VEGFD	0.366456	0	0	0.0951451	0	0	0	0.159133	0.0609111	0	0.120103	0	0.25448	0	0	0.153752	0.0242149	0.136025	0.0205355	0.0189006
VENTX	0	0	0.0227719	0.186843	0	0.0169982	0	0.44616	0	0	0.0655539	0	0.132541	0	0	0.14835	0.0198067	0	0.0673415	0
VEPH1	22.1708	33.4388	10.9081	5.69986	4.51627	15.8452	14.6625	5.3612	7.95405	9.84808	8.55009	19.7307	5.97381	4.71281	13.369	14.9403	27.3213	13.3162	7.2688	10.4173
VESTAR	0.110661	0.280864	0.199469	0.484914	0.767967	0.330867	0.11782	0.072364	0.420296	0.547507	0.127608	0.0680555	0.31328	0.168997	0.563465	0.268169	0.269862	0.108347	0.442494	0.346339
VEZF1	7.56994	12.2514	9.77433	9.82015	9.09684	10.8233	9.41859	10.5886	8.27237	9.09811	7.26711	11.1857	12.5544	9.1326	7.99848	9.74974	14.964	9.87909	13.2189	10.773
VEZT	118.718	132	143.862	151.148	110.61	154.083	138.851	150.063	132.699	119.768	140.77	136.458	156.731	157.836	96.1645	130.768	169.891	142.495	123.325	125.752
VGF	147.104	136.956	268.976	251.358	360.761	143.091	68.3551	75.4163	176.401	64.4736	88.1621	79.9905	159.339	288.063	76.3284	60.9904	71.8727	90.2797	278.708	298.992
VGLL1	0	0	0	0	0	0.0438983	0	0	0	0	0	0	0	0	0	0	0	0	0	0
VGLL2	0	0	0	0	0	0	0	0	0.0185868	0	0	0	0	0.0267207	0	0	0	0	0	0
VGLL3	0	0.028029	0	0.0164985	0.0544003	0.151851	0.00366652	0.00786212	0	0.0159546	0.0034804	0	0.00803259	0.0220516	0.0184615	0.284555	0.0209622	0.00885325	0	0.00328354
VGLL4	25.2548	24.8009	28.4722	28.3727	28.0278	29.3855	22.677	24.286	24.8432	29.5848	28.4301	28.9234	29.0703	32.6281	23.4117	29.5278	32.5866	29.261	43.4742	29.0633
VHL	1.62012	1.68834	3.07502	2.87962	2.55805	4.08823	1.8653	3.29854	2.7859	2.60667	2.75173	2.61741	3.37173	3.94189	0.800079	1.56108	2.48284	3.56514	3.09223	3.04275
VHLL	0	0	0	0	0	0	0	0	0	0	0	0	0	0	0	0	0	0	0	0
VIL1	0.0112355	0	0.0164167	0	0	0	0	0	0	0.0208506	0	0	0	0	0.0395869	0	0	0.061391	0	0
VILL	1.85696	1.18117	2.19984	3.74282	1.22915	2.45143	1.60261	3.27485	1.66928	2.02508	2.6344	2.20041	2.60591	2.54951	1.04492	0.911433	0.413213	1.70245	1.28293	2.01861
VIM	365.355	487.239	516.24	551.02	561.567	658.174	484.142	486.404	658.952	352.86	334.007	397.768	467.346	673.362	325.942	373.375	528.515	440.901	416.546	592.023
VIM-AS1	1.22805	1.45658	0.758081	1.07911	0.325576	0.702749	1.16497	1.73754	1.04021	1.42389	1.10555	1.19789	1.15174	0.7898	0.759187	0.575524	0.500018	0.846686	0.701187	1.28937
VIP	0	0	0	0	0	0	0	0	0	0.0366025	0	0	0	0	0	0	0	0	0	0
VIPAS39	45.5108	44.1738	41.3453	36.1648	46.993	47.5995	44.6163	40.7557	38.4795	44.4854	42.4207	44.5445	36.6336	37.6941	37.9452	40.7841	54.1778	42.394	36.4549	34.8658
VIPR1	0	0.0690572	0	0.0928307	0.923047	0.0675536	0.0175557	0	0.0674471	0	0.0144122	0	0	0	0.0881436	0	0.118269	0	0	0.0767002
VIPR1-AS1	0	0	0	0	0	0	0	0	0	0	0	0	0	0	0	0	0	0	0	0
VIPR2	0	0	0.0414505	0	0	0	0	0	0	0.234512	0	0	0	0	0	0	0	0	0.0102375	0
VIRMA	11.4746	13.0075	13.2607	11.1131	20.576	13.3189	14.7458	12.8508	14.4729	11.2214	10.1801	11.5708	11.5235	13.2884	10.7919	16.4472	17.2141	11.3681	11.8319	14.1123
VIRMA-DT	1.4594	2.36753	1.40213	1.59666	1.80135	1.42678	1.92572	0.508928	2.10548	1.96644	2.19909	1.3844	1.35156	1.12883	1.73766	1.5755	1.86431	1.92481	0.540776	1.45052
VIT	0	0	0	0	0	0	0.0349297	0	0	0	0	0	0	0	0	0	0	0	0	0
VKORC1	170.375	170.724	163.303	165.913	143.215	147.724	144.943	140.081	157.433	153.83	159.201	161.813	146.588	177.302	159.702	149.667	164.884	145.18	130.42	157.79
VKORC1L1	44.1644	56.486	52.0449	55.0856	51.0731	52.258	53.8123	65.842	60.9808	53.0125	50.2514	49.4871	66.775	57.2609	43.7173	46.1083	68.1601	55.8044	50.0752	60.4339
VLDLR	4.78369	5.17134	5.16132	7.16826	28.5606	5.12768	4.55725	8.98001	16.6925	6.02346	4.55222	5.54083	14.0655	16.9942	4.86075	4.08355	8.23575	6.03009	54.1032	28.1457
VLDLR-AS1	2.13996	1.98217	3.23393	4.04285	5.65954	2.84118	3.25481	3.56495	5.1159	3.55018	4.41313	2.49146	5.19351	6.76183	3.76756	2.76985	2.16356	3.40265	10.7945	6.5973
VMA21	8.73056	12.0454	13.4192	12.6525	16.6517	12.5128	10.5743	13.1122	13.4673	11.1822	9.68766	10.5074	14.7064	14.9617	9.05608	9.44527	16.6427	12.2049	16.9486	15.0376
VMAC	0.126641	0.234838	0.340927	0.260102	0.191123	0.265021	0.481467	0.149704	0.480998	0.143225	0.109475	0.124664	0.126503	0.275113	0.3222	0.165121	0.137582	0.108469	0.265809	0.191653
VMO1	1.36293	2.5182	4.23	3.55536	0.468057	3.22491	1.66778	3.29549	1.7732	4.35223	3.38672	0.498482	3.39846	5.02741	1.62009	2.6112	1.74439	2.03025	1.28618	0.798951
VMP1	162.046	160.813	126.768	145.052	121.659	146.906	143.41	138.249	125.314	136.86	126.551	107.556	150.051	128.572	125.252	136.384	157.154	102.856	136.085	111.45
VN1R1	0.153948	0.356648	0.31194	0.213142	0.343287	0.161091	0.327782	0.321967	0.395166	0.0920853	0.189801	0.191502	0.369693	0.38403	0.182834	0.349429	0.196616	0.380958	0.283512	0.355506
VN1R2	0	0	1.41901	0	0	0	0	0	0	0	0	0	0	0	0	2.54176	0	0	0	0
VN1R4	0	0	0	0	0	0	0	0	0	0	0	0	0	0	0	0	0	0	0	0
VN1R5	0	0	0	0	0	0	0	0	0	0	0	0	0	0	0	0	0	0	0	0
VN2R19P	0	0	0	0	0	0	0	0	0	0	0	0	0	0	0	0	0	0	0.0441964	0
VNN1	0	0	0	0	0	0	0	0	0	0	0.00994472	0	0	0	0	0	0	0	0	0
VNN2	0	0	0	0	0	0.0281689	0	0	0	0	0	0	0	0	0	0	0	0	0	0
VOPP1	66.601	84.0844	87.4926	56.5036	79.9708	58.7106	62.3755	46.5305	54.0195	59.4912	55.6518	52.7348	47.3573	58.0063	46.8263	52.7328	55.6828	53.6732	50.6885	41.2341
VOPP1-DT	0	0	0	0.559325	0	0	0	0	0	0	0	0	0	0	0	0	0	0	0	0
VPREB1	0	0	0	0	0	0	0	0	0	0	0	0	0	0	0	0	0	0	0	0
VPREB3	0	0	0	0	0.148502	0	0.291269	0	0.282502	0.137049	0.135741	0	0	0	1.18815	0	1.01609	0.155442	0.174636	0.645046
VPS11	30.0818	30.9724	41.9779	31.9411	32.779	39.2474	33.8998	32.8453	34.3247	33.0508	35.7238	36.6973	33.3793	40.2047	30.1472	34.3553	33.4293	35.0835	33.6528	36.7117
VPS11-DT	0	0	0.889948	1.34905	0	0	0	2.51835	0	0	0	0	3.96839	1.52916	0.612856	3.48408	2.82944	0.27422	1.33115	0.601145
VPS13A	1.19182	1.26344	2.0472	1.93311	2.65757	2.24779	1.35935	2.1303	2.18791	1.23362	1.1745	1.2746	3.09552	2.83568	1.63984	1.10395	1.86929	1.47503	5.4989	2.80341
VPS13A-AS1	0	0	0	0	0	0	0	0	0	0	0	0	0	0	0	0	0	0	0	0
VPS13B	2.30597	2.47032	3.30013	4.03924	5.32751	4.52768	3.27834	3.84061	5.19054	4.18504	2.67197	2.73467	4.66901	5.37954	1.96515	3.08632	3.34808	3.56975	6.36783	5.79326
VPS13B-DT	8.44865	16.1748	6.67691	11.3144	6.32051	3.69962	8.87145	11.2116	14.194	9.58601	10.2302	13.1404	8.05321	7.72107	11.7379	20.0153	10.5082	12.2772	7.80403	13.3172
VPS13C	3.66655	3.39481	5.62049	6.93518	6.12632	7.45729	6.40916	7.12313	7.57294	4.13846	3.75978	6.2318	8.91328	9.6156	2.92553	4.18769	8.05023	6.12281	6.30953	8.37562
VPS13C-DT	0.195164	0.01481	0.145066	0.0623425	0	0.0453711	0.110554	0.412502	0.110875	0.311142	0.0218534	0	0.120599	0	0.459612	0	0	0.0556998	0.103082	0.0412727
VPS13D	2.1855	1.3246	4.12067	4.94845	5.81795	4.1557	1.90862	5.14232	4.18023	2.76389	2.15637	1.93338	6.45501	7.20358	1.77116	3.76982	3.7792	3.47852	5.11822	4.97138
VPS16	18.0489	15.4775	26.1123	31.0146	26.7407	25.179	20.0687	29.0708	22.5225	19.0073	22.5845	21.0325	28.03	29.7651	16.0596	17.7401	17.021	21.6588	23.0711	26.265
VPS18	23.5376	23.3974	30.9599	31.6853	39.2535	29.1368	22.519	31.8265	30.5909	22.6589	25.0617	27.1564	35.1169	36.4172	21.2818	23.3871	20.2843	23.1751	35.7019	39.9188
VPS25	109.152	112.837	127.805	115.743	80.9758	115.278	108.98	114.941	101.708	109.016	109.231	126.579	114.288	127.269	105.578	110.781	132.677	115.886	90.3116	96.1453
VPS26A	60.1904	74.0938	63.3108	62.6799	65.4527	67.513	71.7211	68.8526	72.6951	61.5509	56.3793	69.9757	65.969	61.3746	50.8379	65.0411	98.8531	64.0526	62.9499	61.8076
VPS26B	102.164	121.226	133.692	124.281	101.18	131.46	140.098	125.612	108.641	131.772	131.435	115.838	131.311	118.073	98.2535	104.861	122.153	130.727	133.507	115.533
VPS26C	26.3724	32.8661	30.9729	25.0388	27.0246	30.0781	31.7907	23.1855	30.4117	25.2337	26.1256	26.3377	28.039	32.8263	21.4839	28.438	39.9369	29.4422	27.4367	27.2657
VPS28	197.038	174.75	228.279	259.946	238.897	216.562	203.764	258.641	247.96	196.003	242.746	196.931	240.53	277.871	185.571	193.677	162.456	203.349	228.106	268.297
VPS29	309.609	349.406	284.031	264.182	192.374	306.432	312.577	261.627	263.688	328.628	310.508	342.704	264.479	290.914	263.932	306.466	375.756	328.114	206.134	231.462
VPS33A	61.9908	67.8782	78.0959	46.34	50.7729	82.2014	89.777	51.3976	60.1101	65.1621	67.6085	78.0991	53.098	65.2015	69.6676	77.4774	93.2015	74.8114	55.2524	65.723
VPS33B	27.2593	34.6196	26.2183	23.9983	24.7771	29.3755	24.4758	26.22	19.7996	27.9117	26.6558	27.3394	24.4479	24.5629	21.8065	24.6786	31.6269	28.7466	20.7778	19.8726
VPS33B-DT	0.388465	1.26471	3.24879	3.37284	0	6.28753	2.37927	3.81731	2.66152	1.83085	1.36265	0.30497	2.97729	1.82998	1.24521	4.78652	4.53885	4.24564	1.02267	4.14042
VPS35	137.979	175.289	144.137	183.117	107.156	193.133	194.488	163.127	143.83	151.393	151.048	170.874	188.376	131.885	127.152	163.192	203.448	157.801	170.6	154.762
VPS35L	22.9253	30.4572	35.7212	28.4066	20.489	36.4105	36.5945	27.5251	27.106	24.8423	27.0807	33.7574	27.1007	35.2308	24.3779	26.696	38.7054	32.8686	30.8953	26.8892
VPS36	19.8046	22.6987	27.3402	27.8397	34.8604	27.6547	33.1818	32.5321	33.414	23.4205	25.9559	28.7177	31.6521	33.5468	20.4403	22.255	38.0338	31.5772	33.9469	35.1076
VPS37A	36.9605	46.46	51.2374	46.1459	69.1275	42.14	52.6279	42.2069	63.0319	45.1375	44.4019	40.3532	50.3905	42.6971	39.6715	39.7412	54.2992	47.2008	73.4691	48.2678
VPS37B	6.017	8.06886	9.18484	7.89547	7.99546	7.01533	6.17141	7.46	5.91293	6.29344	6.97705	6.49845	8.39488	8.41216	6.44433	8.05482	5.79796	6.25486	7.19284	6.99043
VPS37C	10.1877	10.5567	13.8783	13.0095	18.9321	10.4408	7.28093	11.8269	16.7455	10.9812	11.1444	8.18973	17.941	16.1076	8.61231	10.3325	8.52309	9.02088	17.854	16.2585
VPS37D	35.5739	33.1197	39.0733	34.4784	18.4611	40.9232	27.4536	25.3597	24.2437	37.8201	45.7412	38.9433	32.5792	37.0235	37.5793	39.6785	24.6181	36.527	31.1124	30.0909
VPS39	14.4677	12.9176	23.8449	25.4888	16.4363	24.922	19.1387	27.8949	19.0864	16.021	15.8602	18.2698	27.5842	28.9335	13.4255	15.4975	21.7646	21.0772	21.648	24.601
VPS39-DT	0	0	0	0	0	0	0	0	0.870511	0	0	0	0	0	0	0	0	0	0	0
VPS41	43.7401	54.1703	53.4306	50.8777	49.8135	68.7596	50.1801	55.9234	65.047	56.2711	54.5444	51.8124	48.2101	54.8198	49.5037	55.9205	59.8209	64.1242	58.0041	57.0919
VPS45	43.7853	44.8627	48.5037	42.2685	34.7693	52.8772	52.8885	43.6375	47.2086	47.5917	41.3021	56.3644	45.5146	42.1785	38.281	46.5124	60.7667	51.7223	38.0177	47.2791
VPS4A	41.393	40.3367	59.1825	52.7518	31.2112	52.7658	43.2492	46.91	39.276	46.0006	51.0169	41.4511	49.0697	56.982	41.4296	40.835	46.2562	49.7556	42.8495	43.0291
VPS4B	41.4419	48.8971	49.9169	46.6521	47.8485	53.2407	51.812	50.6144	53.5368	46.6472	42.067	49.7921	50.3132	51.4746	38.671	45.6174	59.3519	50.3633	42.0776	52.2437
VPS50	32.9737	30.2584	36.3383	31.6964	29.0775	44.4843	39.7843	41.6866	36.3149	30.4867	32.8038	32.4892	40.3464	40.273	22.2261	23.9957	48.1971	33.0095	34.0355	39.1566
VPS51	47.3313	41.6219	57.1929	63.4454	61.7546	61.0285	46.8	65.559	63.0431	47.5463	53.5502	45.4679	61.8347	64.4381	40.4133	50.0751	41.9429	50.7814	55.0605	68.9498
VPS52	24.451	21.6587	27.9927	24.2599	18.1683	28.7682	29.5553	22.59	20.3893	28.9682	26.0278	29.0612	24.9956	27.8464	18.6438	22.2159	27.4953	31.4081	21.9113	21.7566
VPS53	7.30555	8.00473	11.2789	13.0794	16.8229	11.7477	7.09495	13.9821	13.184	7.71202	7.73592	10.1762	12.5697	15.9711	8.72404	7.56117	9.88773	9.47682	15.1375	16.7952
VPS54	5.20118	7.23557	8.24793	7.40778	14.4258	6.89831	7.2827	7.49582	10.9702	5.96248	5.12782	6.51658	9.08658	9.67248	5.1993	5.81466	8.82884	7.4727	20.0897	14.0094
VPS72	171.25	167.407	152.989	119.172	99.2053	145.542	154.841	106.629	118.705	159.59	150.141	156.307	124.274	119.464	152.419	163.511	166.931	140.883	104.621	104.208
VPS8	35.8593	49.161	49.0209	39.9702	74.378	45.6755	52.9995	37.3172	53.107	40.3439	33.9366	54.5212	44.7878	40.7492	34.3141	35.498	68.1524	42.9307	43.8443	53.4761
VPS9D1	7.43447	6.13149	19.5745	20.6074	15.3079	20.1192	9.41654	18.0924	16.1879	10.5731	18.1667	6.45628	25.0068	19.2583	6.73337	8.99941	10.2153	12.4563	14.8208	15.4894
VPS9D1-AS1	0.0968727	0.269413	0.10176	0.270446	0.660679	0.649326	0	0.388413	0.218979	0.224001	0	0	0.253834	0	0	0	0.069069	0.145731	0.125674	0.391644
VRK1	15.635	18.6657	13.2529	14.7131	15.0263	13.8065	16.6278	14.8499	17.3587	15.9098	15.5055	16.4828	13.5275	10.9102	11.5691	12.2942	18.4712	14.3575	10.9993	14.4002
VRK2	0.694686	0.413858	1.11471	1.05824	4.28552	1.01175	1.03228	0.741274	2.13522	1.3138	0.215214	0.248077	0.718623	0.686764	0.195107	0.853393	1.11087	1.00195	1.92105	2.15537
VRK3	7.69374	9.96982	16.714	16.0863	20.0716	12.1556	13.1177	16.7204	11.8748	9.79689	16.6993	9.14327	19.548	14.3093	11.5649	14.436	10.5681	12.2254	16.7479	20.3357
VRTN	0.0225198	0	0.0157943	0	0	0.0707163	0	0	0	0	0	0	0	0	0	0	0	0	0	0
VSIG1	0	0.105097	0.188719	0.260169	0.162309	0.281631	1.65854	0.981336	0.0524083	0.406339	0.402574	0.720231	0.713787	0.587701	0.117472	0.0334743	0.046864	0.0329416	0.132222	0.317483
VSIG10	1.71357	1.54117	3.25853	2.05026	3.78118	2.734	2.51973	1.968	2.67217	3.4845	3.34399	1.27641	3.17046	5.87776	1.33855	3.57055	1.82142	2.05204	5.28737	2.77141
VSIG10L	5.37682	5.09767	8.15231	8.42451	11.3135	5.31571	4.63898	7.44165	7.90585	5.56418	7.15053	5.85666	9.09259	10.7713	5.36766	5.13284	4.79964	6.87772	12.3218	9.80526
VSIG10L-AS1	0	0	0	0	0	0	0	0	0	0	0	0	0	0	0	0	0	0	0	0
VSIG10L2	0	0	0	0	0	0	0	0	0	0	0	0	0	0	0	0	0	0	0	0
VSIG2	0	0	0	0	0	0	0	0.04563	0	0	0	0	0	0	0	0	0	0	0	0
VSIG4	0	0	0.0653914	0.0389986	0	0.125681	0	0	0	0.0806613	0	0	0	0.160738	0	0.0526947	0	0	0	0
VSIG8	0	0.126582	0.129828	0.0444067	0	0	0	0	0	0.0229327	0	0	0.0809622	0.0247804	0	0	0	0	0	0.0440906
VSIR	0.157204	0	0.0222192	0.00759169	0.0837875	0	0	0.0271534	0	0	0	0	0.179018	0.0786266	0	0	0	0	0	0.0528546
VSNL1	36.0301	65.8672	27.2054	8.41094	34.4209	54.3954	58.5154	13.4219	26.3655	35.6844	23.001	63.8988	20.5694	21.8091	39.4612	57.9848	118.673	38.968	61.1385	33.7149
VSTM1	0	0	0.223661	0.10222	0	0.5578	0	0	0	0	0	0	0	0	0.0846788	0.137601	0.0585803	0.136755	0	0
VSTM2A	1.80891	3.35686	3.43039	4.33079	10.8402	3.47996	5.48575	6.50913	10.453	2.09218	2.64792	4.78991	2.85661	9.10205	2.77129	2.99792	3.43847	3.75861	3.43042	12.9213
VSTM2A-OT1	0	0.0262936	0.0179834	0.0245862	0.108286	0	0.0136555	0.10268	0.0786704	0	0.0129464	0	0.0299056	0.0274108	0.0114361	0	0	0.0439545	0.0266327	0.0855391
VSTM2B	3.88063	3.28966	5.04751	3.70006	5.69887	4.60143	3.85503	2.05069	4.31422	2.16638	2.9091	5.14405	1.73905	5.34104	2.37334	1.63367	2.74254	2.60742	1.17317	4.03501
VSTM2B-DT	0.526675	1.07126	0.0587853	1.13793	0.835849	1.35459	0.482106	0	0.242095	0.29153	0	0	0	0.0450285	0.0743771	0.271941	0	0.316821	0	0.0398962
VSTM2L	303.595	270.074	524.032	541.321	191.107	524.955	358.563	480.387	300.461	404.84	439.192	281.223	464.714	426.652	266.224	249.264	218.253	396.613	274.232	318.575
VSTM4	2.85145	4.03411	5.03615	5.68912	7.79733	3.60332	2.42786	5.06973	6.34003	2.99211	3.01308	3.60989	6.39093	7.6475	2.35273	2.18338	3.91748	2.95658	4.02221	7.64323
VSTM5	0.914823	0.642012	2.20661	1.48609	2.53487	1.13038	0.703618	1.22219	0.714567	0.603442	0.615772	0.349873	1.55574	0.84198	0.645935	0.282155	0.745838	0.751308	1.83422	2.14013
VSX1	0	0	0	0	0	0	0	0	0	0	0	0	0	0.0916148	0	0	0	0	0.216368	0
VSX2	0	0	0	0	0	0	0	0	0	0	0	0	0	0	0	0	0	0	0	0
VTA1	127.2	164.148	124.867	127.602	135.954	137.456	159.477	145.791	143.515	139.388	114.396	147.692	147.767	128.963	106.721	117.574	197.434	133.411	121.451	133.396
VTCN1	0.276645	1.17629	1.17305	0.270561	0.338533	0.723771	0.490923	1.46845	0.252569	1.31381	0.320303	0.31756	0.431808	0.609117	0.178058	0.681969	1.18326	0.316017	0.461748	0.434566
VTI1A	7.74615	5.04979	13.692	12.2245	17.7136	13.7021	10.6875	16.3587	14.3229	6.47911	10.2682	7.98788	15.1571	11.9775	4.31601	8.42943	10.2204	10.1536	11.7037	19.4371
VTI1B	136.761	147.982	147.254	126.676	134.707	144.299	153.518	128.476	121.108	153.365	152.756	144.413	123.512	128.428	157.977	148.487	148.041	158.611	129.454	118.735
VTN	0	0	0.223174	1.39735	0	0	0.113037	0.436014	0.381805	0.61242	0.24069	0	0.0927822	0.743928	0	0.0690694	0	0.0227331	0.273677	1.38426
VWA1	4.4219	4.21665	15.5945	26.1607	16.6053	2.97867	1.50013	7.06592	4.04334	1.38672	3.51152	1.04811	7.52752	10.9589	2.08659	0.872231	0.324561	1.28617	1.97797	3.57327
VWA2	0	0	0.00883757	0	0	0	0	0	0.0128766	0	0.0153805	0	0.0440895	0.0814635	0	0	0	0.0130581	0	0.00600687
VWA3A	0	0	0	0	0.0728086	0	0	0	0	0.0511571	0	0	0	0.073692	0	0	0	0	0.0169312	0
VWA3B	0	0	0	0	0	0	0	0.0362149	0	0	0.0159655	0	0	0	0	0	0	0	0.0328068	0
VWA5A	14.8056	15.8915	18.8285	25.3893	22.6299	15.9637	16.0029	17.9625	16.3576	15.1961	14.3351	14.5276	16.5548	20.9311	15.1085	14.0185	16.8309	13.733	14.226	17.2752
VWA5B1	0	0	0	0	0	0	0	0	0	0	0	0	0	0	0	0	0	0	0	0
VWA5B2	1.77598	1.95153	3.03694	1.89838	4.78535	2.503	1.32516	2.15701	3.36824	1.16024	1.72767	0.463297	2.89851	5.97484	0.975903	1.04831	1.24116	1.57377	2.9559	5.10197
VWA7	0	0	0.0533991	0.243983	0.688521	0.0420576	0.0285283	0.214537	0.67977	0	0.193945	0	0.164374	0.624481	0.113707	0.0349865	0	0.13053	0.0278117	0.47152
VWA8	1.84054	2.6373	3.06225	3.91194	3.15728	4.66059	3.44982	3.81952	4.75887	2.02389	1.96151	2.78741	4.34934	9.16691	2.35969	2.17707	4.07689	3.085	4.14996	4.52766
VWA8-AS1	0.335626	0.229261	0.248994	0.45411	0.208617	0.185903	0.756491	0.0678124	0.201886	0.175842	0.258754	0	0.43707	0.938163	0.366956	0.360176	1.10756	0.304326	0.183783	0.187938
VWC2	0.069611	0.190485	0.279878	0.355065	0.256817	0.192178	0.391166	0.372368	0.333225	0.231614	0.403335	0.312584	0.14406	0.250124	0.124521	0.277842	0.223629	0.385409	0.234619	0.516414
VWC2L	8.72885	7.04282	10.556	13.733	8.43286	7.61687	7.79937	12.9631	6.77427	7.89669	10.0754	7.45148	7.27272	11.0724	7.40765	5.3944	5.16096	8.39039	4.69993	5.11161
VWC2L-IT1	0	0	0	0	0	0	0	0	0	0	0	0	0	0	0	0	0	0	0	0
VWCE	0.125482	0.311852	0.534011	0.153116	0.291246	0.252568	0.145828	0.105129	0.0634842	0.122904	0.126728	0	0.280282	0.197129	0.0101781	0.11033	0.0278126	0.0741415	0.38274	0.28816
VWDE	0	0	0.146633	0.00761592	0.00748877	0	0.00846131	0.0370113	0.016242	0.0157149	0.0160541	0.0614577	0	0.10184	0	0.274116	0.0484025	0.0828146	0	0.0306634
VWF	0.00409015	0	0.00574203	0.00784543	0.0258718	0	0.0217934	0.00934757	0	0	0.00413708	0	0.0572925	0.0655421	0	0.0267939	0	0.00350814	0.430054	0.00780641
VXN	0.172407	0.282017	0.264831	0.193821	0.0714634	0.352796	0.297168	1.00225	0.595724	0.280249	0.610597	0.0847707	0.196276	0.322626	0.149554	0.466563	0.540471	0.301967	0.202923	0.268377
WAC	16.5569	30.3873	30.1427	28.7414	42.5717	31.097	24.0263	38.822	34.7059	21.3926	25.2497	25.4102	37.0226	32.6796	17.5843	20.7169	27.3783	26.142	49.7331	39.901
WAC-AS1	5.02401	4.53486	8.32323	7.84463	6.74042	6.9319	4.87216	7.65428	6.93919	4.40521	5.2084	5.08446	9.09454	9.23123	4.48351	3.40564	6.5082	5.3921	4.38671	7.61196
WAKMAR2	0	0	0.127132	0.0528066	0	0	0.272828	0.092419	0	0	0	0	0	0.0591291	0	0.339582	0	0.0228723	0.276817	0
WAPL	4.6935	4.22362	4.87611	5.41945	7.45333	4.86002	3.99537	4.52835	5.13561	4.04141	3.65288	4.50857	5.57572	5.87296	2.75405	3.48174	5.46746	4.78126	5.32857	6.09513
WAPL-DT	0.0380898	0.164889	0.231486	0.121722	0.160827	0.239199	0.162255	0.14524	0.103861	0.213563	0.269204	0.152958	0.0444175	0.0814225	0.181184	0.215609	0.0773943	0.0761641	0.0659313	0.120998
WARS1	753.459	754.242	783.841	249.481	587.594	872.651	740.029	251.708	492.408	796.142	625.746	794.36	356.906	679.376	558.803	633.548	1008.12	735.767	803.14	411.937
WARS2	8.89096	13.3199	11.1245	10.9537	13.3319	10.6707	13.3691	10.9527	11.4716	10.3201	9.99159	8.58444	9.33831	9.75341	9.45961	10.5332	12.6622	11.7192	10.8745	9.6673
WARS2-AS1	8.78326	6.01834	7.20584	6.08298	6.916	8.22928	8.49317	4.72071	6.66637	6.87115	5.93302	7.25174	5.44981	6.21553	5.96918	5.78741	7.70582	6.5322	5.69959	3.90855
WARS2-IT1	0	0	0	0	0	0	0	0	0	0	0	0	0	0	0	0	0	0	0	0
WAS	0.0460051	0	0.0644438	0.112238	0	0.425868	0	0.272467	0.0470452	0.116716	0.112757	0.0594917	0.130756	0.0492003	0	0.286609	0.0541682	0.099726	0.0904778	0.159994
WASF1	28.8552	38.592	55.4433	53.2263	82.7939	44.9531	35.8607	49.3993	56.7633	32.0184	36.9826	35.7218	47.0441	63.5843	25.9116	30.534	47.8304	41.9267	68.0021	57.2966
WASF2	2.56617	3.39923	4.66642	5.85993	6.87769	4.97433	3.65283	4.37783	5.34276	2.4414	3.23547	4.27807	6.28728	6.52647	3.28451	3.75887	5.75846	4.4913	7.04493	6.94419
WASF3	8.91768	11.7454	25.0861	15.404	22.7757	25.3459	14.5654	16.9971	23.5914	14.9972	17.558	15.6303	20.4972	30.3885	11.1708	13.0639	20.8037	21.0183	24.1764	25.1136
WASF3-AS1	0	0	0	0	0	0	0	0	0	0	0	0	0	0	0	0	0	0	0	0
WASH6P	4.641	3.30724	4.60842	3.91015	2.00814	3.81227	3.18964	3.14846	3.6377	3.18242	3.1116	6.02681	4.37885	4.43827	2.51031	1.66836	3.51388	3.27888	2.57677	4.50376
WASHC1	1.65111	2.62687	2.95774	3.79818	1.66683	4.04405	3.00358	3.34693	2.11454	2.08086	2.53392	1.28403	3.81593	3.23779	1.94279	2.54819	2.58738	2.09048	2.78262	2.52757
WASHC2A	6.54633	4.72767	11.0465	11.365	14.042	12.5702	8.11833	13.9649	13.1787	6.25689	8.4426	5.98645	14.5124	15.8388	7.56489	6.74808	9.94494	9.34166	14.3892	17.1814
WASHC2C	4.862	4.76182	8.98514	9.47228	12.1053	10.7207	7.0114	11.1301	10.13	5.3024	6.18205	6.56104	13.2568	13.9907	5.84855	6.00718	10.9381	8.25454	12.7218	14.8728
WASHC3	79.2581	98.5668	73.7931	72.9019	63.0445	99.0387	90.6386	68.0538	62.0905	72.8618	70.1766	91.0755	70.4812	67.5167	87	86.1756	128.415	82.6532	76.1052	56.6678
WASHC4	15.9513	15.4489	13.0692	15.0473	20.3779	16.4104	17.7051	15.6049	17.2936	14.3978	12.076	14.6068	16.9737	16.2385	8.73763	12.6871	21.5633	15.3407	19.5576	23.1313
WASHC5	18.9526	21.9626	25.4114	23.9544	31.5203	31.3721	26.4149	27.6516	32.9669	27.0086	24.6946	21.4264	24.9818	36.5842	20.3716	21.2241	28.3583	28.1441	28.7781	34.0839
WASHC5-AS1	0	0	0	0	0	0	0	0	0	0	0	0	0	0	0	0	0	0	0	0
WASIR1	0.282736	0	0.0724081	0	0.199985	0	0	0.283581	0	0	0.261499	0	0	0.100931	0	0.141942	0	0.107318	0	0
WASIR2	1.79066	0.449534	0.651673	0.766811	0.599954	0.689227	0.850865	0.90746	0.28918	1.16672	1.2029	0.408015	1.20412	0.908378	0.58247	0.709708	0.115095	0.375612	1.05553	0.893296
WASL	12.1912	17.5603	24.337	23.8251	47.1145	24.4986	19.4761	27.5528	36.8951	17.6704	17.336	18.1991	32.2808	38.9253	14.1746	15.4412	21.6866	21.56	38.6212	42.3268
WASL-DT	11.1077	13.9484	8.94559	8.96177	6.82758	9.72209	9.93209	8.5601	10.7596	11.2242	7.87278	11.4705	9.75821	10.8122	9.31347	11.4227	19.8791	9.86351	5.81589	9.36623
WBP1	154.894	154.735	150.246	165.474	104.693	147.215	138.72	152.42	128.413	161.154	170.109	161.769	171.331	157.984	157.578	142.528	147.122	146.018	143.164	137.242
WBP11	31.4683	30.938	44.1199	38.5466	50.8207	41.1014	32.7687	43.8525	44.0287	32.123	32.0392	29.297	41.2887	41.7071	27.2649	32.5326	36.7918	35.2799	39.804	49.6182
WBP1L	34.4709	41.9616	48.8942	42.753	50.7326	42.065	37.9047	38.0681	52.6925	38.4618	28.8615	30.9897	41.7239	40.563	26.3374	26.8931	31.6629	30.0432	32.491	41.449
WBP2	116.243	103.269	190.808	224.744	194.667	193.311	123.152	202.566	193.376	125.811	143.963	117.323	200.887	239.478	117.895	127.456	144.095	154.738	203.71	232.617
WBP2NL	0	0.0885896	0	0.0335542	0	0.0366256	0.0334239	0	0	0.0223172	0	0	0	0	0	0	0	0	0	0
WBP4	13.944	13.9698	15.7316	13.124	16.7862	15.4351	15.471	14.2286	17.2134	14.0809	11.8126	14.6842	15.5086	15.9309	11.6732	14.9676	22.1655	14.6358	14.308	15.248
WDCP	25.2274	28.4414	17.7524	15.1771	21.5342	21.2878	23.8299	19.1476	21.2626	26.6513	17.8544	22.9394	16.8246	14.7877	13.5109	17.9781	22.9819	16.8049	13.1957	15.9345
WDFY1	13.756	16.3705	17.8807	18.0011	24.4517	19.1695	17.2902	17.0908	21.6105	17.7867	16.3996	16.972	19.4452	22.1905	14.3133	15.4896	22.5999	17.2141	26.8434	23.9924
WDFY2	7.81821	9.22158	11.9702	12.3582	11.659	13.1873	12.4332	12.7251	13.2705	9.93411	9.14763	10.5047	12.2797	12.4364	8.14343	9.34988	12.669	12.1521	12.899	13.0847
WDFY3	6.35117	5.91026	11.9512	15.861	16.2813	13.7491	8.80514	14.342	13.3496	7.74597	8.48178	8.72956	16.7014	16.3642	7.09424	6.55806	10.9555	10.9932	14.8585	17.849
WDFY3-AS1	0	0	0	0	0	0	0	0	0	0	0	0	0	0	0	0	0	0	0	0
WDFY3-AS2	6.45795	3.24166	2.08399	4.45585	6.56101	3.03222	2.65423	4.13112	2.45765	1.75878	2.45224	6.87491	2.28211	2.17953	1.83204	2.31185	5.31098	2.73018	3.42575	2.91081
WDFY4	0.258088	0.0725951	0.616409	0.284861	0.112218	0.022404	0.00760024	0.0868601	0.285647	0.0176366	0.10264	0	0.0918133	0.668939	0.148834	0.0594431	0.00434527	0.0565555	0.0541326	0.202473
WDHD1	7.41054	11.0711	7.92645	6.2784	12.7507	12.3353	13.5983	7.69876	10.8078	8.59858	5.72184	8.78735	17.1645	10.9868	5.61959	6.24646	19.8202	9.54808	6.79771	12.1879
WDPCP	2.30203	4.1175	3.91449	5.22053	5.96137	3.9347	3.09729	4.41585	3.61138	4.74107	1.76627	2.95107	4.10935	4.1316	2.15767	4.06292	2.69273	3.07568	5.71563	4.71253
WDR1	93.0803	109.046	116.465	108.671	82.0444	118.924	112.143	97.9479	102.426	91.5114	103.114	110.138	125.182	123.835	77.9633	86.9597	111.937	114.344	99.463	129.708
WDR11	20.6608	27.0165	23.2738	20.8402	19.2644	27.893	27.9956	22.7739	21.6376	22.7442	22.2721	29.98	23.6355	20.6147	21.1036	22.5537	39.3984	25.8265	29.937	26.2337
WDR11-DT	0.415726	1.13952	0.917304	0.980208	2.466	1.13012	1.18432	1.17344	1.03725	1.31116	0.63559	0.994092	1.36332	1.33449	0.878733	0.789278	1.04313	0.749368	1.14294	1.19547
WDR12	24.8694	38.5652	29.0835	28.3914	28.9717	30.2996	36.7408	24.8109	34.2185	26.1236	31.3001	27.3529	32.208	30.7194	26.7318	28.7539	36.3158	23.7391	28.8049	30.9646
WDR13	78.6057	75.5352	79.6205	84.5681	68.6382	75.3086	56.1681	73.7404	75.9193	70.3344	81.5251	87.4954	85.0323	97.9046	77.845	63.4272	45.7825	85.6171	97.5839	82.6487
WDR17	9.28531	7.48706	7.63486	7.10381	7.58988	11.7043	6.27405	7.79554	7.99499	8.74808	6.25216	5.34497	8.1622	8.2898	8.90655	7.30487	8.82489	8.12623	8.47816	9.45931
WDR18	46.1937	41.1629	59.0952	50.7065	25.932	60.5695	46.713	43.8276	41.5914	45.9175	50.9237	43.0574	47.531	54.9719	46.4303	48.5091	35.1283	50.8489	37.7475	48.0887
WDR19	5.55723	8.68826	4.2061	4.00189	3.30089	4.06159	5.98744	4.17887	3.72638	5.06205	3.03472	9.20355	4.59036	3.29293	9.0541	6.23441	7.57506	4.47926	7.09891	4.08278
WDR20	21.8997	26.268	21.9406	19.6389	23.4449	24.9244	23.4741	23.5375	24.7085	24.3534	19.8119	24.4119	24.91	24.3019	20.3405	22.5112	27.1643	23.037	17.7554	24.1465
WDR24	10.0807	8.58162	12.0574	10.5026	15.6279	11.3351	8.8811	8.75114	10.8301	8.85427	9.46773	10.6082	9.88305	11.9225	7.50178	8.24582	7.19705	9.96966	14.3278	13.6267
WDR25	49.394	54.1757	50.5189	45.78	38.1631	51.1928	49.5574	45.7189	43.1537	49.1398	46.4278	46.1533	43.0543	45.7268	43.4542	42.2965	42.9597	48.5409	44.8092	46.7813
WDR26	18.5549	26.0286	30.7273	29.529	38.5797	30.7809	25.9792	29.2128	33.0419	23.5837	21.626	25.0071	34.4397	34.8955	17.5791	22.7399	31.1227	26.1512	33.929	35.5564
WDR27	10.4404	15.0274	16.4761	15.3898	16.864	14.0885	13.7113	15.4914	13.3136	13.0584	15.6276	16.3462	16.3649	15.8575	15.0528	12.2217	12.2155	12.7454	16.4181	13.9242
WDR3	27.8052	31.4519	26.7607	22.2968	34.1438	32.7892	27.2447	29.1524	32.4451	28.6963	24.5204	32.8291	27.1516	30.2415	16.9736	23.3838	30.8486	25.9608	19.6945	25.8193
WDR31	0.0988524	0.153557	0.462171	0.243543	0.414128	0.580973	0.19582	0.360691	0.426904	0.217906	0.217264	0.18206	0.349395	0.693843	0.235736	0.200067	0.361641	0.269543	0.547864	0.168963
WDR33	17.3056	25.5001	21.5168	15.5522	36.3706	22.6599	24.5683	14.5218	22.8725	16.6533	15.793	18.6944	16.0897	17.5762	15.8749	17.5087	21.7743	22.3241	31.3117	21.5819
WDR35	2.34405	4.04399	4.58643	3.22875	6.93259	4.38791	3.71362	4.54098	5.7503	4.39599	3.53115	3.19646	3.81341	5.03918	2.25725	2.69958	4.1368	3.35697	4.59265	4.82343
WDR35-DT	0.988887	1.29671	0.417009	0.374848	0.542319	0.317947	0.761278	0.146827	1.28733	0.528782	0.256615	1.10346	0.235154	0.321574	0.716581	0.661316	1.00304	0.803666	0.911779	0.310111
WDR36	9.52667	12.2166	9.9179	8.10759	12.6887	10.6135	11.2952	9.45331	9.54598	10.5997	7.77494	8.95353	8.56091	8.62699	9.75127	9.18665	12.933	10.1492	11.2297	10.5038
WDR37	25.8475	29.8771	42.0022	43.1289	34.3847	34.3731	34.6049	42.6207	35.8777	29.7919	33.759	31.0554	43.4336	42.1888	17.8445	27.1022	33.706	34.9731	39.1093	38.3603
WDR38	0	0	0.153004	0	0.0388321	0.304946	0	0	0	0	0	0	0	0	0	0.331756	0	0	0.072978	0.0348027
WDR4	7.24617	11.1245	9.96609	12.0483	10.6553	8.2073	8.70752	11.377	12.3386	7.99521	7.93475	6.39347	12.6348	14.9359	6.90059	7.44979	9.19108	10.8486	9.33448	10.7203
WDR41	152.04	181.706	143.506	132.886	128.084	164.068	181.488	127.984	153.724	156.041	131.446	177.134	145.196	146.405	137.82	133.215	202.271	161.435	141.02	137.971
WDR43	12.7628	17.6007	18.7677	12.7665	28.7651	18.9333	18.3747	16.8384	14.1113	13.0788	15.067	17.1378	18.3664	13.1677	9.2786	13.6849	20.208	13.6988	18.7013	19.8921
WDR44	11.0992	9.98124	12.79	15.31	14.2712	14.2064	15.678	18.7577	14.3773	11.9114	12.997	14.1754	17.7707	16.4525	9.08971	11.0442	17.2328	15.1112	12.6458	15.2682
WDR45	32.3055	35.0485	33.3057	44.2901	26.0671	34.2791	27.4512	43.7945	38.3453	31.0862	43.3832	30.951	44.7072	48.8677	32.658	31.2155	29.1477	30.2661	29.7485	39.5648
WDR45B	104.722	117.608	110.362	95.5586	97.903	102.763	104.242	92.3471	99.3117	112.566	99.2752	115.973	98.8368	98.2872	90.646	103.916	133.802	105.878	127.004	102.228
WDR46	31.497	33.9045	36.3524	31.1305	28.888	38.3884	30.8243	27.8918	32.0263	31.8194	31.1053	32.4754	32.4831	33.3269	25.6229	27.56	28.8584	28.6848	22.6343	29.281
WDR47	87.3453	85.4673	87.9962	97.7106	102.347	90.4321	91.099	121.113	87.4519	85.7957	88.5907	85.1494	112.061	95.1662	71.9341	98.4516	133.86	92.8851	74.1428	87.6268
WDR48	27.5467	36.9301	34.7376	31.2621	32.2893	38.4953	36.3798	32.3492	31.2035	35.1353	28.987	36.7094	38.8124	31.2562	29.0046	33.9399	50.9908	32.4633	33.2997	32.6446
WDR49	0	0	0	0	0	0	0	0	0	0	0	0	0.0226325	0	0	0	0.176872	0	0.0401877	0.0788748
WDR5	28.9579	34.5511	38.7182	39.5283	34.3764	36.1627	36.795	36.7631	32.4545	34.0187	36.1871	29.78	38.4821	38.9047	24.4481	26.2704	34.3264	32.0445	29.6639	32.2193
WDR5-DT	0	0.85301	0	0	0	0	0	0	0	0	0	0	0	0	0	0	0	0	0.224564	0
WDR53	9.04493	7.52484	8.58323	7.13053	7.10223	7.53288	9.44513	8.10146	8.41175	9.76514	8.62397	7.05502	7.6912	9.48553	7.20427	9.57673	9.14457	7.40313	7.57928	9.86729
WDR54	36.3514	29.949	35.8123	44.5848	44.6584	24.8911	29.45	43.6739	34.7907	32.2554	42.5537	36.7271	48.0802	45.8018	28.6551	26.1316	26.7274	35.5336	52.0221	44.0574
WDR55	5.28843	5.79344	9.26566	9.84711	11.903	6.18337	5.24062	9.39035	9.15057	5.14857	6.30722	4.72467	10.4035	11.3089	6.14835	5.12028	4.44355	6.64958	11.1819	12.197
WDR59	18.592	15.3756	23.2587	22.5221	24.189	21.2123	21.6858	15.5612	17.4381	13.2869	14.8841	19.2484	17.6655	21.878	14.4406	11.2228	16.9006	16.826	22.7801	20.6324
WDR5B	2.77327	3.88333	2.87801	2.63862	3.1118	3.33573	3.36269	2.85924	2.5433	3.17968	3.00998	3.80865	2.49704	2.31744	2.16787	3.86752	5.11329	3.54615	2.62648	2.83151
WDR5B-DT	11.7373	12.5818	11.3027	8.01766	8.11303	15.597	9.97455	22.5524	10.8397	15.8224	12.63	30.1895	14.1878	17.7292	7.96347	12.2769	4.0615	12.2498	11.1119	13.8892
WDR6	94.1267	91.3041	110.305	108.705	97.3688	112.972	88.9031	100.051	100.092	104.96	100.366	97.1972	105.04	119.121	102.104	105.173	88.8146	99.1394	99.4615	105.486
WDR62	0.875653	0.851668	1.58768	2.39982	1.14561	2.35571	1.45834	1.98177	1.54051	1.61766	0.705919	1.57185	1.58129	1.8862	1.64065	1.09505	0.591227	1.22183	1.54381	1.04007
WDR64	0	0	0	0	0.0369542	0	0	0	0	0	0	0	0	0	0	0	0	0	0	0
WDR7	21.8789	16.2413	25.7319	25.1545	21.7458	31.4866	24.9073	27.1617	25.5467	21.7253	21.4488	21.5672	27.7051	26.6847	14.4404	19.9695	25.4003	24.5802	28.06	28.7495
WDR7-OT1	0	0	0	0.17189	0	0.364639	0	0	0	0	0	0.802944	0.615859	0.203568	0	0	0.728938	0.317777	0	0
WDR70	20.1687	16.0086	20.8919	18.2295	18.2114	17.707	15.5301	21.7191	19.951	14.3393	16.5244	19.767	18.7629	17.1373	14.684	20.2824	21.2724	15.5418	16.125	16.4759
WDR72	0.357471	0.485181	0.304841	0.492559	2.84789	0.358739	0.578946	0.297218	2.96148	0.565894	0.378112	0.691593	0.626786	1.85828	0.557235	0.561038	0.454298	0.450184	2.55022	2.66497
WDR73	22.5885	20.7517	26.263	16.2054	19.7715	22.3239	20.5315	20.6604	17.8614	19.5249	20.3296	20.939	19.1719	20.3627	21.8997	16.6933	23.2946	26.7149	16.6432	21.2341
WDR74	84.6622	87.661	73.3098	57.4986	62.8441	75.5071	71.5094	52.6055	53.7898	68.0659	72.9084	76.7722	54.0839	55.8846	66.7254	62.0392	64.1447	67.7514	66.3451	61.8167
WDR75	18.6912	23.444	22.0898	18.9811	26.7071	25.4258	23.3884	22.3473	21.4893	20.3892	17.3046	22.0869	21.9221	19.9823	20.7102	19.5445	26.4408	19.507	22.9541	22.3863
WDR76	0.24381	0.0554101	0.284028	0.13235	1.14417	0.0641936	0.345453	0.210579	1.00129	0.214456	0.209296	0.62692	0.10109	0.782787	0.0820006	0.229667	0.0821583	0.223353	1.4991	0.493582
WDR77	47.7047	59.1011	57.0817	55.3134	58.4341	59.6718	54.9292	53.7537	67.6045	51.8342	49.1365	55.3642	66.5065	69.7002	43.7697	47.6981	63.083	50.9633	49.2026	70.4488
WDR81	0.720893	1.47515	2.29289	2.16053	2.31945	2.14974	0.976084	3.02514	2.0977	1.67968	1.11425	1.04447	2.93605	3.39062	0.725811	1.03296	0.70665	2.14531	3.3191	3.30808
WDR82	75.5529	92.2732	102.384	118.239	104.386	106.899	93.7679	122.199	109.3	93.9898	97.4701	96.9867	121.967	111.813	78.533	85.4329	115.032	99.2307	121.546	112.005
WDR83	15.1462	13.7451	22.4841	21.5146	11.896	18.4855	17.5894	23.248	17.7133	18.5078	21.854	14.4432	21.0705	23.6803	16.7932	16.3051	18.7386	18.6365	17.6173	20.9989
WDR83OS	351.035	345.193	399.479	404.888	357.252	368.112	336.646	378.296	354.933	358.328	354.415	329.875	380.506	400.189	341.31	309.332	336.5	370.907	323.756	352.886
WDR86	9.69031	10.2237	13.7135	23.6614	6.18561	16.4386	12.9755	18.7079	8.36974	13.4797	18.486	13.0485	26.3297	19.4768	8.14231	9.85432	7.62868	17.7827	10.7718	12.4729
WDR86-AS1	0.711433	1.02172	0.69444	1.16467	0.477809	0.208404	0.317481	1.50471	0.861224	0.887507	1.37204	1.24949	1.91352	0.687753	0	1.32289	0.979653	0.532746	0.343767	0.141617
WDR87	0	0	0	0.0039149	0.0172135	0	0	0	0.0626054	0	0	0	0	0	0	0	0.00994873	0	0.00426078	0.027268
WDR87BP	0.444509	0.152749	0.0348132	0.0476359	0	0.0520008	0.132238	0.0854363	0.276638	0.0246034	0.143458	0.0857483	0.0289465	0.106348	0	0	0.179349	0.0212764	0.0512699	0
WDR88	0	0.109523	0.0351635	0.0240581	0.0796584	0	0	0	0	0	0.0505714	0	0.0292378	0.107423	0.111561	0.0326589	0	0.175964	0.0236547	0.0955264
WDR89	9.31757	16.8725	10.4392	10.8845	9.81897	12.6972	13.7812	9.01842	9.40353	11.8266	8.68731	15.8204	10.3575	8.89272	9.98669	10.6047	16.2606	10.8508	8.74845	10.8813
WDR90	0.0305752	0.222965	0.477709	0.735869	0.386386	0.522668	0.135354	1.08306	1.29831	0.266836	1.21369	0.971344	0.819715	2.51372	0.723709	0.338007	0.177494	0.0753415	0.1166	0.766217
WDR91	4.3235	3.02117	6.5266	6.28073	9.68405	3.39964	3.03352	5.381	5.96732	2.27884	4.35691	5.72588	6.35529	3.03864	2.03684	4.55817	5.30598	6.10153	4.42105	4.50541
WDR93	0.022168	0	0	0.160753	0.0234328	0	0	0	0.0237739	0	0.022338	0	0	0.0188239	0	0.0302584	0	0.086057	0.0958318	0
WDR97	0	0	0.0733732	0.0120797	0.0735556	0.0395639	0.0185689	0	0.0341098	0.0374012	0	0.0542117	0	0.0673362	0	0.0183102	0	0	0.0130868	0.0249332
WDSUB1	7.20345	9.46408	8.36583	5.50814	7.03242	8.79645	7.57021	5.3221	7.03714	6.71935	10.4396	8.37439	6.77241	9.40422	9.22827	9.8292	13.3979	9.7465	13.1016	9.1623
WDTC1	11.5012	14.3317	34.6157	35.9498	30.3956	28.281	18.2573	31.7702	31.1429	20.8218	23.7125	15.4114	31.5308	37.8992	16.7534	15.8044	17.4745	27.3046	35.7223	36.3506
WDTC1-DT	0	0	0	0	0	0	0	0	0	0	0	0	0	0	0	0	0	0	0	0
WEE1	0.539717	0.829287	0.412475	0.124277	2.02975	0.144797	0.426984	0.313139	0.436849	0.15457	0.13269	0.353094	0.149458	0.33175	0.684006	0.559698	1.27851	0.283761	0.50692	0.630374
WEE2	0	0	0.0533616	0	0	0.245509	0	0	0	0.117113	0	0	0	0.0135556	0	0	0	0	0	0.0120866
WEE2-AS1	1.9903	2.87656	2.30744	1.35675	2.73198	3.59226	3.45486	1.156	2.76149	2.65332	2.41261	3.02375	1.1029	3.26917	2.86327	3.37574	3.18647	2.00039	1.9205	2.30075
WFDC1	3.08347	4.10539	2.72386	1.65565	1.72028	1.35495	2.2017	3.67992	1.97565	1.61267	1.50724	1.78085	2.75605	2.83309	0.370673	0.37669	0.778824	1.5576	0.730843	1.34973
WFDC10A	0	0	0	0	0	0	0	0	0	0	0	0	0	0	0	0	0	0	0	0
WFDC10B	0	0	0	0	0	0	0	0.252475	0	0	0	0	0	0	0	0	0	0	0	0
WFDC11	0	0	0	0	0	0	0	0	0	0	0	0	0	0	0	0	0	0	0	0
WFDC12	0	0	0	0	0	0	0	0	0	0	0	0	0	0	0	0	0	0	0	0
WFDC13	0	0	0	0	0	0	0	0	0	0	0	0	0	0	0	0	0	0	0	0
WFDC2	2.36878	0	1.52743	3.36329	6.1701	2.50707	0.928493	2.67435	3.10752	0.936425	1.22167	0.282514	5.18113	4.77006	0.456001	0.172956	0	2.17764	7.56329	2.8382
WFDC3	0.226621	0	0	0.215052	0	0.234399	0.373676	0.175906	1.02588	1.64846	0.07741	2.22204	0	1.54969	0	1.1004	0	0.952254	0	0.418462
WFDC5	0	0	0	0	0	0	0	0	0	0	0	0	0	0	0	0	0	0	0	0
WFDC6	0	0	0	0	0	0	0	0	0	0	0	0	0	0	0	0	0	0	0	0
WFDC8	0	0	0	0	0	0	0	0	0	0	0	0	0	0	0	0	0	0	0	0
WFDC9	0	0	0	0	0	0	0	0	0	0	0	0	0	0	0	0	0	0	0	0
WFIKKN1	0.0629008	0.0260968	0.682651	0.310223	0.199433	0.517165	0.0892582	0.179522	0.300168	0.0622505	0.156841	0.36138	0.70478	0.381149	0.354437	0.163864	0.306864	0.323157	0.359621	0.298334
WFIKKN2	0	0	0.0259903	0.0177737	0.0473945	0.0194033	0.0239156	0	0	0	0	0	0	0	0	0	0	0	0	0
WFS1	8.47399	6.35752	16.1172	14.5494	12.2318	16.7978	7.33291	16.5885	12.3961	9.66538	10.9944	6.27438	17.7071	19.6474	8.76496	10.0101	11.2478	12.4778	11.9566	17.9192
WHAMM	0.531214	0.567301	0.663784	1.12101	1.2357	0.685669	0.407064	1.06528	0.983885	0.763087	0.954073	0.575536	2.01292	1.15379	0.416039	0.285705	0.674082	0.789584	1.15242	0.784312
WHAMMP4	0.119871	0.24476	0.1672	0.172014	0	0	0	0.137939	0.280255	0	0	0.468143	0	0	0	0.144986	0.439449	0.331039	0.424071	0.0566951
WHRN	1.2469	1.75163	2.62292	1.98904	5.53949	5.43451	3.11212	2.70892	3.46082	3.09207	1.43862	1.86945	0.765678	2.57001	1.91233	1.10968	0.33308	0.787147	1.4074	3.66919
WIF1	0	0	0	0.0401626	0.147904	0	0	0.023995	0	0	0	0	0	0	0	0	0	0	0	0
WIPF1	7.2725	4.7866	12.9788	18.3763	18.4398	10.5667	5.401	16.4586	16.3736	5.6666	8.40561	5.65335	13.3533	18.3564	7.47511	4.61664	4.67931	8.71697	10.5371	18.3344
WIPF2	3.67692	3.34727	6.1513	7.83572	7.61566	5.66277	3.24477	6.6873	6.41169	4.77155	5.03621	3.50421	8.67533	9.29766	5.67197	3.01562	5.72658	5.17424	7.89446	10.4268
WIPF3	4.55418	3.25222	19.1456	17.5391	26.8953	18.3616	6.01158	18.743	22.4302	6.29193	11.5998	6.25782	24.1391	34.7709	6.92719	6.29266	6.34402	13.8133	27.3594	38.4106
WIPI1	16.2588	15.1081	18.0382	19.6858	34.8908	14.4816	18.7563	20.6335	23.2361	14.5099	14.9427	17.8333	21.5206	26.9517	13.079	14.129	21.8432	21.1734	62.6933	34.343
WIPI2	29.0167	37.7072	51.8946	54.2838	49.844	47.7805	38.0266	54.2464	44.973	37.7253	45.6199	39.1835	54.0277	53.2971	37.946	37.8276	40.4407	42.9433	54.7226	57.8115
WIZ	6.44807	6.59327	23.1926	25.9343	13.935	22.2901	8.87712	25.1158	17.6763	10.1035	11.4767	7.75411	27.2185	27.4576	6.94813	7.3934	8.55726	15.8414	22.7768	27.4376
WLS	4.45045	6.73695	4.08318	1.48711	7.02896	6.92128	2.72252	1.01074	7.17991	2.58315	1.23985	3.19162	1.76238	10.5098	5.58208	8.89141	7.58136	3.19698	1.65388	4.65463
WNK1	1.15248	0.971657	3.05055	7.26749	7.39489	8.10259	2.80606	7.23405	5.90344	1.72364	1.4985	1.22755	6.39196	9.1523	1.42115	1.14664	1.58777	3.1904	8.02712	9.22641
WNK2	0.626667	0.709438	2.64898	5.26765	3.64944	4.50079	1.5406	5.96943	3.19912	0.734444	1.07579	1.0919	6.47289	6.99885	1.10721	0.742377	0.987852	2.1929	3.7095	8.41056
WNK3	1.23823	0.983137	2.333	2.56756	2.67069	2.46247	1.67052	2.53265	2.71769	1.30316	1.48578	1.55809	2.92993	2.15004	1.19354	0.98851	2.26591	1.89384	1.78558	2.696
WNK4	0	0	0.0135951	0.0464566	0	0	0	0	0.0198169	0.0177425	0.379611	0	0	0.0479094	0	0.0117283	0	0	0.0552756	0
WNT1	0	0	0	0.0316869	0	0	0	0	0.0507054	0	0	0	0	0	0	0	0	0	0	0
WNT10A	0.020015	0.109373	0.0560934	0	0.317254	0.0209405	0.021303	0	0.221916	0.297114	0.141243	0	0.0233202	0	0.142501	0	0.122049	0.0685588	0	0
WNT10B	4.58099	2.07002	5.03041	6.1712	6.50274	3.95329	2.73925	8.81079	7.42563	5.74789	7.0517	3.79041	7.75583	9.77127	3.98294	3.64496	2.71507	3.67651	3.72879	7.09065
WNT11	0.706614	0	2.27654	7.36194	8.17391	0.992282	0.353413	3.43978	3.23027	1.32457	0.670455	0.321959	1.5383	5.90132	0	0	0	0.188121	1.40584	3.66533
WNT16	0	0	0	0	0.40326	0.0128579	0	0.043676	0	0	0	0	0	0	0	0.0320988	0	0	0.0127614	0
WNT2	0	0	0	0	0	0.0308871	0	0.219652	0.098041	0	0.00993632	0	0.200626	0	0	0	0	0	0	0.028132
WNT2B	0.0283241	0.616302	0.214537	0.069595	0.143328	0.0862759	0.128737	0.0636504	0.113775	0.112891	0.224894	0.0359127	0.10805	0.0482381	0.0496013	0.03138	0.105956	0.0834234	0.164907	0.108339
WNT3	0.855438	0.60078	0.805387	1.49423	0.692596	0.613279	0.549137	1.16608	1.0784	0.927542	0.591697	0.625081	1.57166	1.00193	0.752722	0.53594	0.82856	0.863717	1.48562	1.48551
WNT3A	0	0	0	0	0	0	0	0	0	0	0	0	0	0	0	0	0	0	0	0
WNT4	0.801128	0.202074	1.80914	0.839818	1.63428	0.438278	0.444988	0.416694	0.770605	0.661374	1.52869	0.245983	0.288104	1.56003	0.350562	1.37361	0.0348642	1.07347	0.422456	1.17315
WNT5A	0.389301	0.675948	1.0891	1.2541	4.32818	0.927732	0.401818	1.6528	0.904861	0.625668	1.6004	1.49553	2.18159	1.51504	0.658446	1.28439	0.604732	1.08937	6.09449	2.18013
WNT5A-AS1	1.31295	0	0	0	0	0	0	0	0	0	0.547945	0	0.428163	0.607715	0.159326	0.462742	0.230314	0	1.23979	0.17392
WNT5B	3.4391	3.51233	3.21104	7.44176	13.0446	3.92926	4.55503	4.79607	6.67184	2.14926	3.32706	2.87561	6.29564	7.65111	2.56039	1.2815	2.42816	2.66212	8.16797	7.51904
WNT6	0	0	0	0.118836	0	0.207559	0	0.198924	0.0507315	0.122754	0	0	0	0	0	0.0322668	0.0302584	0.0636933	0	0.0471872
WNT7A	1.12743	1.17249	2.06031	1.71692	2.50907	1.50751	1.44319	2.24253	2.75126	1.34977	1.00508	0.439995	1.3263	1.81228	0.422906	0.359303	0.103938	0.576643	0.187306	1.73444
WNT7B	0.261804	0.0983138	1.35839	1.89348	0.404577	0.963373	1.47832	2.5212	1.46051	0.654415	1.16222	0.230847	1.27485	3.17571	0.239618	0.22227	0.0450133	0.731377	0.189507	1.23297
WNT8A	0	0	0	0	0	0	0	0	0	0.0785463	0	0	0	0	0	0	0	0.0338988	0	0
WNT8B	0	0	0	0	0	0	0	0	0.0778842	0	0	0	0	0	0	0	0	0	0	0
WNT9A	3.46385	3.71703	4.23742	7.12217	2.87795	3.60628	3.0564	6.54015	4.70957	3.44567	4.15769	3.25501	8.68738	7.21152	3.00813	3.03635	4.34882	4.19111	7.89627	6.32654
WNT9B	0	0	0.0629681	0	0.00788801	0	0	0	0	0.0369923	0	0	0.0694345	0.0159815	0	0	0	0.0256486	0.0311622	0.0356642
WRAP53	18.3145	22.3527	20.3365	14.9729	16.0114	15.6124	16.9717	14.1385	14.0208	19.1493	17.512	13.93	13.4639	14.2065	17.4509	17.5077	16.9778	19.4405	12.0843	16.8566
WRAP73	12.7283	13.3437	14.0604	9.39278	8.63349	13.4882	7.80728	10.3356	12.4813	11.072	13.3201	8.49743	12.28	10.2167	13.9737	13.445	10.0236	8.85443	10.4063	11.38
WRN	1.32806	2.07114	2.7846	2.23677	2.70694	3.62539	2.4765	1.93791	2.12928	2.70016	2.64806	3.24977	2.11084	2.04302	1.83739	2.25537	2.24108	2.18793	2.16811	2.02003
WRNIP1	33.8043	35.9594	39.6913	38.2617	40.4882	41.4492	36.8342	38.6	39.4335	34.93	35.1961	35.4492	39.4749	43.8896	31.2579	33.3313	38.887	34.9649	44.8178	42.6132
WSB1	12.8048	11.8521	10.2158	9.56307	12.999	14.8094	11.768	11.0684	12.7397	10.9486	9.50666	9.60488	9.31227	11.6168	6.75528	11.6661	26.847	9.08088	9.31994	6.60483
WSB2	296.369	306.108	387.996	360.203	373.295	368.723	350.676	348.879	383.628	367.268	358.61	386.074	404.243	443.868	294.805	312.934	392.558	383.553	497.246	413.452
WSCD1	2.94437	3.48413	3.28243	3.96621	5.29272	4.14401	3.35653	2.70995	3.93322	3.26549	3.48488	4.2898	3.50118	6.1203	2.66289	4.80684	2.74919	4.51494	8.56077	5.71764
WSCD2	2.75466	4.13883	6.46783	2.822	11.9134	5.7134	5.86137	3.38011	7.07906	2.812	4.68232	2.49195	2.65643	4.8923	3.4634	3.62246	2.46717	4.04626	3.05076	6.35554
WSPAR	0	0	0	0	0	0	0	0	0	0	0	0	0	0	0	0	0	0	0	0
WT1	0	0	0	0	0	0	0	0	0	0.131367	0	0	0	0	0	0	0	0	0	0
WT1-AS	0	0	0	0	0	0	0	0	0	0	0	0	0	0	0	0	0	0	0	0
WTAP	86.5066	98.4064	84.0119	67.5362	92.9707	83.9016	84.5409	71.0649	81.1473	82.4334	77.2372	90.0106	75.4282	82.4183	72.2032	84.4955	114.39	83.7008	83.8517	81.6273
WTIP	3.85778	4.4934	4.53184	5.87437	8.77739	6.90265	2.40658	2.97311	6.27342	3.04117	5.09916	3.80364	7.76335	9.35008	2.92507	5.89746	2.78436	4.48267	4.98903	5.57885
WWC1	1.74712	0.267589	0.908236	1.61334	3.32531	0.834347	0.835341	1.33055	0.865416	0.755265	0.747571	1.42032	1.3994	1.35277	0.522996	0.288074	0.628243	1.1153	1.42074	2.54671
WWC2	0.753334	0.573333	1.44921	1.17029	2.55185	0.799358	1.43753	1.28804	1.73703	0.803664	0.558412	0.706237	1.09843	1.1584	0.410519	1.00218	1.00951	0.782772	1.92843	1.44369
WWC2-AS1	0	0	0	0	0	0	0	0	0	0	0	0	0	0	0	0	0	0	0	0
WWC2-AS2	0	0.127364	0.0783873	0.125081	0	0.0780283	0.0396909	0	0.0190645	0	0	0	0.0434516	0.0199335	0	0.0486076	0.0454716	0.0479025	0.0771833	0.0710025
WWC3	1.6728	3.19654	3.55103	2.72831	0.864173	4.56328	4.07048	2.50772	1.53398	2.59469	2.48892	4.28822	2.86353	2.45724	5.71984	1.66963	3.00944	1.34979	1.44023	1.6591
WWC3-AS1	0	0	0	0	0	0	0	0	0	0	0	0	0	0	0	0	0	0	0	0
WWOX	24.6862	20.4571	23.9213	22.9006	28.0021	23.2329	21.1467	16.9624	20.1605	19.4166	19.6372	20.9825	17.7937	23.6568	20.8491	21.9642	18.2009	16.5974	14.6427	17.5382
WWOX-AS1	0	0	0	0	0.0553506	0	0	0	0	0	0	0	0	0	0	0	0	0	0	0
WWP1	6.62739	8.27059	12.2762	14.1633	13.3751	9.73273	8.35497	11.9872	10.39	6.39777	9.17561	14.1464	14.6554	15.2713	5.95816	8.59804	17.0848	10.3914	16.5552	13.9712
WWP1-AS1	0.054161	0.101818	0.243853	0.343593	0.229171	0.158669	0.0864226	0.119893	0.0553871	0.0639823	0.0937625	0.15863	0.291415	0.0869043	0.0962022	0.0703995	0.396855	0.18539	0.212127	0.188712
WWP2	9.49207	8.57763	13.7189	16.7965	14.9199	14.3814	8.79314	17.3908	15.0531	9.14318	9.4842	6.29903	17.7568	16.1541	6.70668	8.87833	11.1771	10.6528	15.8167	17.4324
WWTR1	0.451666	0.397476	1.22953	0.497218	0.597236	2.16339	0.529937	0.459532	0.776706	1.01851	0.475485	0.0952363	0.576601	0.776742	2.0027	2.99913	0.362453	0.834544	0.393192	0.623966
WWTR1-AS1	0	0	0	0	0.0560267	0	0.0229023	0	0	0	0	0	0	0	0	0	0	0.0430432	0	0.0717479
WWTR1-IT1	0	0	0	0	0	0	0	0	0	0	0	0	0	0	0	0	0	0	0	0
XAB2	19.7109	16.717	29.4378	21.3164	24.4426	29.1011	20.815	22.4613	20.9823	20.9839	21.7782	20.1328	23.1465	25.7071	21.3432	21.0916	20.5578	21.0083	22.445	24.3337
XACT	0.000302204	0.00137532	0.00128982	0.000682315	0.00105713	0	0.000537396	0.000229191	0.000722129	0.00109934	0.000306557	0.00025845	0.000589961	0.000749951	0.000808666	0.00118618	0.000983702	0.000345368	0.000629812	0.000479464
XAF1	0.0823296	0.018372	0	0	0.0473945	0	0	0	0	0	0	0	0	0	0.0400713	0	0	0.0673597	0	0
XAGE1A	0	0	0	0	0	0	0	0	0	0	0	0	0	0	0	0	0	0	0	0
XAGE1B	0	0	0	0	0	0	0	0	0	0	0	0	0	0	0	0	0	0	0	0
XAGE2	0	0	0	0.106513	0	0	0	0	0	0	0	0	0	0	0.193409	0	0	0	0	0
XAGE3	0	0	0	0	0	0	0	0	0	0	0	0	0	0	0	0	0	0	0	0.737385
XAGE5	0	0	0	0	0	0	0	0	0	0	0	0	0	0	0	0	0	0	0	0
XBP1	81.9672	95.1343	75.3471	74.5398	166.171	80.392	82.7961	70.4409	106.581	107.499	87.8106	88.0951	92.9847	86.5536	87.9162	83.6751	121.349	75.9353	238.054	145.339
XCL1	0.152739	0.10416	0.320372	0.0731313	0.161838	0.0798234	0.162341	0.350563	0.351472	0.113423	0.268448	0.165046	0.0887943	0	0.371822	0.0494447	0.32628	0.3264	0.156311	0.398684
XCL2	0	0	0	0.13424	0	0	0	0	0	0	0	0	0	0	0	0	0	0	0	0
XCR1	0	0	0	0	0	0	0	0	0	0	0	0	0	0	0	0	0	0	0	0
XDH	0.0580456	0.0793951	0.153881	0.0371091	0.190446	0.0877838	0.048102	0.0958359	0.133819	0.259762	0.136927	0.0997856	0.203212	0.179164	0.0576289	0.0675445	0.0393019	0.138262	0.127731	0.0615244
XG	0	0	0	0	0	0	0	0	0.0356479	0	0	0	0	0	0	0	0	0	0	0
XGY2	1.31773	0.426075	2.52106	1.4366	0.235998	0.72723	1.62812	2.25273	1.08397	0.690522	0.692237	0	0.85778	1.27041	2.44231	1.3346	0	1.19035	1.25217	3.27155
XIAP	3.79025	3.82054	7.06689	9.1072	9.02047	7.14773	6.74405	12.5897	8.84823	6.45318	6.94968	3.10941	10.0305	13.8	4.45489	6.05936	7.66339	7.11424	9.48217	9.9421
XIAP-AS1	0	0	0	0	0	0	0	0	0	0	0	0	0	0	0	0	0	0	0	0
XIRP1	0	0	0	0	0	0	0	0	0	0	0	0	0	0	0	0	0	0	0	0
XIRP2	0.0105474	0	0	0.0388974	0.0713917	0.0849311	0	0.0154731	0.0414892	0.0267648	0	0	0.110392	0.101195	0	0	0	0.023179	0	0
XIRP2-AS1	0	0	0	0	0	0	0	0	0	0	0	0	0	0	0	0	0	0	0	0
XIST	0.0376297	0	0	0	0	0	0	0.00210176	0	0.0419166	0	0	0	0	0	0.0113807	0	0	0.00461884	0.0251045
XK	6.07095	6.93088	6.93049	8.66027	10.0242	7.21147	6.68183	8.97189	7.68788	7.44537	7.76684	8.82349	9.24184	9.41988	6.53762	5.74103	12.5272	8.67786	11.8219	11.0891
XKR3	0	0	0	0	0	0	0	0	0	0	0	0	0	0	0	0	0	0	0	0
XKR4	1.52881	3.14087	6.37757	5.56143	10.4279	6.1272	5.03354	6.22134	7.10031	3.89565	4.07485	5.61817	5.48994	7.82508	1.97716	2.78687	5.16394	5.21267	3.87219	6.37108
XKR4-AS1	0	0	0	0	0	0	0	0	0	0	0	0	0	0	0	0	0	0	0	0
XKR5	0.265618	0.0213688	0.285031	0.254703	0.0906492	0.0899675	0.11652	0.0714498	0.151772	0.115932	0.134229	0.107467	0.182305	0.166952	0.0976889	0.13289	0.0761754	0.127265	0.235965	0.305485
XKR6	3.37565	5.06263	5.78441	9.5869	5.61839	7.29094	6.02319	7.07678	8.0618	5.06975	5.39093	2.3141	7.72491	10.2539	7.19513	3.59612	4.50524	5.6993	10.8504	7.76559
XKR7	5.1439	5.94913	10.4603	14.6186	10.4089	9.78892	6.03453	11.3846	10.2584	5.29856	6.6102	6.02586	18.1166	13.6931	3.88985	4.77836	5.19893	7.22058	11.3647	13.9234
XKR8	0.222814	0.094109	0.156682	0.432296	0.0942126	0.374118	0.198986	0.229671	0.159496	0.220519	0.558673	0.523398	0.415266	0.32446	0.195839	2.42627	0.501531	0.261048	0.831179	0.471887
XKR9	0.884659	1.15048	0.487837	0.863414	1.98431	0.856258	1.0243	0.59139	0.740977	0.983174	1.3402	0.511523	0.664544	0.372823	0.91951	0.578798	1.86465	1.78417	1.00154	0.862652
XKRX	0	0	0.0252393	0.0131392	0.0380462	0.0286889	0.160545	0.156805	0	0.0135615	0	0	0	0	0	0.117398	0	0.0154236	0.128035	0.0171466
XKRY	0	0	0	0	0	0	0	0	0	0	0	0	0	0	0	0	0	0	0	0
XKRYP7	0	0	0	0	0	0	0	0	0	0	0	0	0	0	0	0	0	0	0	0
XNDC1N	0.515223	0.40759	1.54697	0.713447	0.32862	0.561259	0.802432	0.961905	0.10476	0.357464	0.430002	1.59776	0.54692	1.35071	0.614612	1.62105	1.58667	0.200449	0.319523	1.62957
XNDC1N-ZNF705EP-ALG1L9P	0	0.0088669	0	0.0771805	0	0.0906983	0	0.0175062	0	0.205118	0	0	0.0391845	0.0557757	0	0	0	0.0574725	0	0
XPA	3.56537	5.43867	5.65372	7.00179	9.94382	6.52799	6.76952	6.84462	6.4409	3.44354	5.29174	4.24833	7.33795	4.87061	4.18415	5.21364	4.03188	7.16106	7.08272	9.1394
XPC	2.76671	2.98584	3.83821	4.08472	5.91528	5.19602	2.66981	5.48094	5.44987	3.3739	2.98374	4.06491	4.9698	8.79719	2.45119	2.52684	3.8725	3.35051	6.5425	8.31366
XPC-AS1	0.0585237	0.220898	0.239949	0	0.78028	0.0665075	0.090372	0.60867	1.33759	0	0	0	0.275587	0.2593	0	0	0.113101	0	0.801017	0.830731
XPNPEP1	57.7478	57.4567	72.8329	72.0076	68.1469	68.2691	72.1957	68.3946	72.8828	62.1428	62.4447	65.3606	74.9416	84.5041	51.139	58.5245	73.1559	73.0473	78.7685	87.3382
XPNPEP2	0	0	0	0	0	0	0	0	0	0	0	0	0	0	0	0	0	0	0	0
XPNPEP3	2.60627	2.81974	3.00259	2.58524	2.75244	3.57848	2.81764	3.41168	2.88374	2.53134	2.26231	3.91441	3.71589	3.09129	2.80129	2.86469	4.14999	3.05383	2.33531	4.49444
XPO1	71.4836	79.9437	76.9545	71.2612	96.1852	92.5719	97.2848	76.7723	88.6326	76.4342	70.1672	93.3754	76.3256	78.2655	69.3819	80.7554	131.925	90.8997	85.6792	83.148
XPO4	6.44695	9.3708	10.2909	10.7	8.97379	10.421	10.3667	10.572	9.3854	9.017	9.02613	8.05625	13.4383	9.59631	6.50423	6.19838	12.9625	11.5937	10.2943	10.4766
XPO5	34.0694	35.5043	40.3312	38.3149	43.1052	42.1878	44.2755	38.6824	40.8935	36.281	35.9784	38.7783	47.0083	39.16	25.7096	33.1545	45.8774	42.2273	58.6347	46.435
XPO6	35.5638	43.0207	68.9184	63.4693	61.3439	55.9254	45.3999	62.3958	55.6482	46.6639	47.6271	45.7903	67.5594	71.5473	31.9628	39.9613	48.1445	53.8905	71.3542	71.6525
XPO7	19.0334	18.4873	28.2281	25.0738	28.5765	25.9093	24.5652	31.6557	30.7586	21.6188	21.5526	18.1032	32.3351	26.8949	15.626	24.3753	27.0492	21.1661	31.4323	28.0538
XPOT	24.8618	33.045	31.1684	36.1834	51.9018	37.0237	33.8048	33.3064	58.3481	29.3195	25.6439	28.7555	41.773	45.024	18.4846	31.7918	43.3614	28.6247	94.4446	55.5808
XPR1	131.094	127.4	222.035	276.267	208.609	182.596	159.311	248.772	189.616	151.475	152.37	121.422	253.747	201.725	82.9162	100.07	140.464	162.233	129.224	188.895
XRCC1	19.1967	16.8684	23.6842	17.1825	11.6183	22.4909	19.9214	18.5764	19.7681	15.6505	21.3341	18.0019	19.7393	20.9112	18.5763	17.1581	16.1876	21.342	18.7583	19.6162
XRCC2	0.0625265	0.138497	0.0442976	0.0388522	0.091571	0.0908849	0.0863144	0.0270671	0.0138136	0.0231967	0.0818257	0	0.0630077	0.0252983	0.0120458	0.0882091	0.181172	0.0469082	0.126212	0.118244
XRCC3	3.54302	7.19274	5.00705	3.41988	10.815	4.94106	3.46484	4.24124	2.93861	6.53156	3.89523	3.79978	5.00324	3.80772	6.15994	3.84216	3.56869	3.70059	4.19926	2.89429
XRCC4	5.11839	7.79591	5.10988	4.69216	7.17231	5.33842	7.20505	4.4708	5.32933	5.36787	5.20619	6.7097	4.46502	4.95988	5.23567	4.93773	8.37076	4.85266	3.57963	4.48787
XRCC5	213.724	230.659	234.87	188.27	205.324	280.727	283.249	188.139	204.551	218.294	203.46	250.937	194.685	195.876	193.549	237.329	344.68	250.256	178.631	194.746
XRCC6	281.042	299.753	287.427	226.708	254.165	315.194	308.45	244.912	268.174	273.011	261.47	311.214	236.225	268.656	267.115	281.623	406.714	274.545	212.222	241.892
XRN1	1.61631	1.85591	2.08639	1.34743	2.95764	2.55275	1.887	2.33359	2.52955	2.29585	1.05737	2.31307	1.14387	1.85475	1.51988	1.42662	4.55422	2.12301	2.92427	2.18817
XRN2	47.1453	50.0559	50.6208	44.8302	45.6908	50.3264	51.4602	45.8464	44.1542	45.6429	39.882	43.6582	45.1763	37.8344	37.2136	45.4868	55.3447	42.6082	35.8258	41.1705
XRRA1	5.71095	4.87731	11.5673	10.4945	10.4502	9.99987	7.59594	10.1112	9.65609	6.93368	10.8588	8.25567	14.0857	13.9553	3.52928	7.15224	5.24223	7.73223	11.3817	13.3404
XXYLT1	16.4915	19.4388	28.6403	30.3383	15.4347	27.4534	20.389	28.8023	23.38	22.5811	22.0435	19.844	30.0084	32.2756	18.2205	19.0337	21.5986	24.1555	17.9678	24.641
XXYLT1-AS1	0	0	0	0	0	0	0	0	0	0	0	0	0	0	0	0	0	0	0	0
XXYLT1-AS2	0	0	0	0	0	0	0	0	0	0	0	0	0	0	0	0	0	0	0	0
XYLB	2.84898	2.11676	1.94474	3.62311	0.568369	1.6012	1.06875	5.01538	1.9566	1.32367	2.37559	0.531065	4.12811	2.74247	1.25785	2.38712	1.68188	1.81261	2.88002	1.7335
XYLT1	2.35707	1.74292	2.33106	2.46325	4.56192	2.8079	2.98724	4.06399	3.86316	2.31954	1.09171	0.604301	2.83151	2.84565	0.954866	1.47837	1.9595	1.48087	2.02074	3.58375
XYLT2	1.61633	1.27446	1.46237	2.30517	1.77182	1.61005	1.3111	2.36612	2.0426	0.942395	1.6142	2.14318	3.19717	2.6599	1.32481	1.00691	1.87058	1.42933	2.48418	3.49624
YAE1	40.2488	48.9251	41.0032	33.371	37.1342	50.5186	40.3367	36.4402	39.2719	38.0593	33.22	45.4488	37.6716	33.2375	32.5195	32.755	54.2409	42.3675	21.0855	30.7514
YAE1-DT	0	0	0	0	0	0	0	0	0	0	0	0	0	0.357532	0	0	0.407879	0	0	0
YAF2	45.6946	53.1992	40.7605	40.8865	52.2694	35.4597	37.0716	35.1143	42.8427	37.5768	36.932	37.6537	47.1361	35.8236	27.8466	29.4807	44.88	34.597	39.8679	38.1375
YAP1	0.0420535	0.0766908	0.433089	0.490447	2.00602	0.749679	0.550398	0.39454	0.556127	0.433858	0.166723	0.509791	0	0.376922	1.11013	0.54473	0.257529	0.59604	0.144161	0.661781
YARS1	101.974	107.432	134.199	122.324	125.293	110.006	99.0875	105.929	118.168	116.114	130.188	84.8097	118.353	131.337	97.8244	88.3234	107.348	110.697	171.413	120.64
YARS2	18.9125	23.296	20.6395	17.4506	23.5509	21.1799	18.4729	17.1835	20.3075	21.2879	17.7611	21.1765	19.5066	21.2303	15.6943	21.8144	21.1873	20.1219	20.5139	17.6972
YBEY	23.6805	24.155	23.5818	24.5841	25.8967	19.4427	23.1673	28.3589	27.7997	24.5541	18.42	27.258	27.9578	28.8226	24.0213	18.961	31.1237	24.8717	28.442	23.624
YBX1	2834.86	2806.67	2631.51	2367.3	1398.6	2678.41	3086.47	2458.5	1677.59	2775.01	2898.11	2907.51	2422.19	1841.33	2570.44	2833.6	2639.86	2712.56	1679.71	1583.61
YBX2	0.078026	0	0.497116	0.228312	1.1967	0.0272025	0.113252	0.472227	0.79323	0.318821	1.29906	0	0.964273	0.472938	0.827536	0.135276	0.34902	0.202836	1.05541	0.67259
YBX3	53.7681	41.8875	67.5802	28.6956	74.2472	72.4551	50.7898	26.2641	46.593	57.5787	34.3047	48.6667	26.3683	70.1398	44.0532	56.6541	51.2259	55.4607	51.8919	44.3412
YDJC	44.5589	43.3919	54.2797	53.8036	39.1936	41.688	35.6704	45.0977	37.9959	44.4653	47.7485	37.8091	48.9061	56.1815	39.3246	37.6547	37.2801	40.1834	36.1539	44.1252
YEATS2	3.40958	3.94971	6.76876	7.23946	7.44063	7.55218	4.1056	6.83812	5.89219	3.51306	3.93894	3.68177	8.44212	7.80722	2.50082	3.67504	5.01596	5.78433	6.54364	8.06204
YEATS2-AS1	0	0	0	0	0	0	0	0	0.343132	0	0.0669821	0	0	0.14734	0	0	0	0	0	0
YEATS4	38.3594	39.0952	31.0131	25.296	40.4265	32.6205	34.829	27.7469	33.7871	33.9377	26.9758	36.4646	28.2004	27.7892	39.2317	33.6743	48.3928	31.4947	37.9857	34.5592
YES1	3.72101	3.2452	5.38942	6.70787	5.80055	3.52837	4.35339	5.69904	4.19838	3.1858	3.48295	7.23407	6.81444	6.50812	2.69037	2.71061	6.45405	3.84618	7.75352	6.28509
YIF1A	141.814	137.772	127.862	139.601	133.216	135.528	131.709	106.175	126.789	129.869	133.982	154.17	117.111	144.029	137.033	138.745	142.308	125.301	123.411	127.627
YIF1B	114.683	110.351	132.758	148.334	84.3316	128.422	113.743	138.667	109.551	130.887	142.878	112.637	132.65	135.668	114.14	115.203	101.758	122.55	111.713	112.642
YIPF1	79.3706	84.6162	86.6596	90.2037	64.8646	99.7166	93.6173	83.968	82.0764	91.8677	92.0764	82.8553	89.8424	91.9619	81.9611	79.3566	114.684	93.4236	73.5922	77.8951
YIPF2	50.6003	54.1744	50.5292	60.9596	74.3854	62.3735	51.4448	51.5993	56.1387	48.7059	61.9968	58.9076	64.189	60.5443	52.7225	50.4269	55.8286	49.5433	59.1061	54.5137
YIPF3	134.767	126.583	154.789	202.067	126.805	161.248	139.466	199.531	162.876	144.298	161.364	144.565	199.228	185.739	123.869	129.693	151.388	152.557	152.687	174.938
YIPF4	24.1128	26.8745	18.4363	15.7915	21.3429	16.2886	20.9819	18.0992	21.3033	21.2573	16.6592	23.1484	17.7408	18.2779	9.94105	20.4766	20.5253	19.0782	23.9785	17.7965
YIPF5	55.8545	69.1903	51.8122	54.6906	69.4019	59.0578	62.6035	59.7918	56.5679	59.4008	51.6837	56.8493	58.2182	52.349	50.6711	58.0966	82.091	57.7574	52.3449	61.9076
YIPF6	35.6417	41.2796	37.4608	37.4575	34.1773	36.9048	40.6208	35.6093	38.276	38.6566	34.0607	44.9104	36.5032	39.7047	24.4795	34.039	56.0034	41.7246	37.7336	42.4313
YIPF7	0.35173	0.688753	1.11859	0.654927	1.94017	0.579193	0.948405	0.336297	1.68855	0.740199	0.535889	0.209997	2.02677	2.27637	0.375887	0.518403	1.43443	1.32007	1.33199	0.723452
YJEFN3	3.91845	6.03436	4.53615	5.89225	1.36442	4.83275	5.35233	3.66662	2.0635	2.04972	6.02128	3.25883	2.79336	3.55517	5.39515	5.99801	5.48465	3.70252	2.54668	3.01608
YJU2	18.7365	18.6253	22.5121	17.1633	15.9535	19.8347	17.5289	16.635	13.2857	17.2553	18.5489	14.818	15.9005	21.064	15.9401	18.8729	19.1154	17.7315	13.0774	16.3084
YJU2B	14.7959	14.4738	18.7088	13.8924	18.1007	16.1502	15.323	11.264	12.0852	13.2502	15.9355	16.6161	12.3548	17.7076	13.1995	16.0051	12.542	14.8462	20.9943	15.0744
YKT6	123.107	141.111	156.059	147.179	124.821	143.408	138.845	137.4	145.771	144.065	147.055	147.887	139.74	154.808	115.841	124.831	161.267	144.304	129.917	138.294
YLPM1	2.95387	2.38692	9.34999	9.76763	13.2038	12.1221	4.45529	11.3779	9.24808	3.73414	4.08782	3.22369	10.7709	10.8901	2.83404	2.78816	3.65478	5.88865	9.79024	13.7822
YME1L1	39.3954	49.0328	45.8353	49.6283	63.8594	49.1467	52.507	50.2935	57.9791	47.2352	46.3227	49.756	56.1136	53.6106	36.0906	39.1297	55.6192	46.5126	67.4399	57.8271
YOD1	6.40307	8.7477	6.02909	6.84903	10.3031	7.09401	8.83666	6.69639	7.08696	6.70253	5.44933	8.21022	7.43279	5.75183	5.11866	5.5871	11.7192	6.7048	9.83646	7.95023
YPEL1	9.06384	5.57091	10.4391	8.23686	3.97743	11.4862	15.2051	7.31112	8.10537	13.2059	10.8554	5.31166	3.91002	4.93509	15.3197	16.2578	9.77856	5.89561	9.93172	9.86206
YPEL2	1.42901	1.82768	1.05673	2.03361	4.96856	1.13779	1.68849	1.13426	1.18006	1.06798	0.704249	2.05069	1.81672	2.01918	1.14423	1.16056	1.57038	1.00063	4.68565	3.58917
YPEL3	17.13	15.8564	40.6129	43.1636	11.9993	31.0379	21.3381	36.1192	15.5194	26.6239	34.1717	20.3126	31.216	33.6432	18.6043	18.3508	13.2829	33.3454	24.5969	27.3838
YPEL3-DT	3.23431	4.56338	3.47617	2.56672	3.21992	3.14309	2.56757	3.02933	1.55026	2.27165	3.56438	3.05746	2.10427	2.50672	3.28218	2.67407	3.36246	3.2166	2.2321	1.74707
YPEL4	1.33465	0.500676	0.566816	0.638389	1.49773	0.529827	0.772431	2.44359	0.687445	1.02782	0.691674	0.0454137	0.562829	0.845265	0.320107	0.171122	0.449586	0.776116	2.24532	0.794943
YPEL5	67.7683	81.3425	67.7063	76.3859	78.9745	71.9503	78.2772	75.8269	74.7431	80.9675	72.0853	74.3241	73.5429	68.0363	61.9569	75.3052	88.4225	72.0243	84.1024	74.7305
YRDC	56.4587	69.1059	43.2741	41.8743	60.3034	48.7662	50.8749	42.2482	49.532	54.3347	45.1534	50.5846	44.8109	48.7022	51.132	43.8527	62.5676	40.7104	43.9088	49.382
YTHDC1	13.8595	18.0353	20.4303	19.0705	19.9013	18.4795	18.5312	20.5719	17.5964	17.2601	12.9482	16.9806	21.6569	17.1586	10.3759	14.9886	22.5562	15.6664	17.1636	16.606
YTHDC2	3.59327	5.87464	5.26117	5.7864	5.67605	6.2301	5.08082	5.96284	4.77513	5.06489	5.44757	5.65146	7.52304	7.99638	3.51401	3.49849	11.027	5.2768	9.11054	5.48774
YTHDF1	19.3439	23.685	29.5791	25.6295	40.7068	30.2592	22.2896	22.1156	25.801	22.3539	21.8597	24.6854	24.5899	29.7384	18.6426	20.8408	28.5202	22.8799	33.5261	29.4248
YTHDF2	68.8866	90.4911	69.1739	76.325	88.5504	78.5362	81.844	73.7541	72.0109	68.8916	65.0848	76.8606	74.5697	62.4142	58.6483	69.5021	94.0604	76.3107	67.9947	70.5369
YTHDF3	61.6195	79.7053	56.9704	59.4665	76.553	61.2753	63.9411	63.1847	62.9329	62.752	49.2749	63.4463	65.2036	60.2498	51.0203	57.8452	84.2207	59.0977	69.5416	69.2464
YTHDF3-DT	2.94258	2.16496	3.41177	2.42171	4.88159	2.64237	2.16444	1.50893	2.59198	3.40313	3.57891	1.92272	3.21439	1.31567	2.57198	1.25144	1.79969	5.21646	0.816117	2.15756
YWHAB	344.372	419.532	460.847	400.819	266.39	512.376	485.946	422.537	374.474	412.969	403.604	455.34	438.249	439.526	327.781	357.46	591.219	456.61	331.745	364.722
YWHAE	991.061	1013.39	1043.8	1141.19	1051.56	1063.28	1100.39	1187.25	1033.35	1039.77	1078.25	1104.48	1265.04	1011.81	909.467	978.902	1338	1054.12	1115.37	1054.16
YWHAEP7	0	0	0	0	0	0	0	0	0	0	0	0	0	0	0	0	0	0	0	0
YWHAG	497.965	607.74	765.507	842.427	655.971	759.72	698.597	849.757	720.277	608.76	637.829	627.828	893.166	744.033	492.037	546.987	837.001	715.368	718.516	737.62
YWHAH	1085.8	1218.11	1280.71	1054.8	1034.05	1167.94	1047.74	947.487	1112.58	951.659	1108.58	1193.77	1141.54	1390.34	940.851	856.881	1132.62	1183.48	1024.5	1149.36
YWHAH-AS1	0.627122	0.672624	1.81594	1.56441	0.423188	1.07715	0.875611	1.6549	2.02317	0.576224	0.626363	0	3.13067	1.58615	0.774832	0.712724	0.505102	0.864862	0.663272	1.23763
YWHAQ	643.483	769.99	763.638	776.088	555.622	789.46	838.882	834.243	633.274	707.363	788.184	818.372	779.835	665.095	611.65	660.003	1029.89	781.945	567.271	633.7
YWHAZ	1686.28	2000.93	1786.54	2022.67	1635.99	1884.29	2014.55	2080.74	1746.01	1722.84	1780.58	1995.93	2206.89	1972.62	1377.27	1605.16	2473.24	1904.49	1595.58	1715.42
YY1	22.2926	22.341	29.9949	30.2379	44.8977	33.0425	28.9278	33.681	31.1853	32.2723	23.393	28.4934	34.0614	34.8704	19.5429	20.9775	32.4454	28.4075	38.7093	31.909
YY1-DT	1.35198	1.82241	0.939596	0.640276	6.14267	0	0	3.97627	1.43304	0	1.97953	0	2.31158	1.46318	0	0	0	0	0	0
YY1AP1	13.6424	17.5461	24.0222	23.921	26.339	21.4368	15.3991	24.0003	23.3258	15.374	15.5295	20.2863	28.3204	29.9659	12.0651	13.1616	19.8358	18.9483	25.3965	30.2352
YY2	0.828186	0.292758	0.880981	0.47909	1.74889	0.715895	0.873539	0.355741	1.1403	0.607542	0.460389	0.835771	0.414151	0.727136	0.381882	0.559267	1.37579	0.24175	2.93359	1.51307
ZACN	2.54941	4.39542	8.0916	11.2941	0	8.77844	3.5954	7.15777	6.03622	6.24574	7.15943	8.79863	12.3523	17.6912	5.30064	3.51369	1.36107e-09	6.85216	0.479286	6.78665
ZAN	0	0	0	0	0	0	0	0	0	0	0	0	0	0	0	0	0	0	0	0
ZAP70	0.176789	0	1.07449	2.42449	4.66618	0.634111	0.144419	1.09088	2.06788	0.447877	0.650643	0.506954	1.94402	3.37769	0.0700501	0.245561	0.710217	0.237074	0.574605	2.98478
ZAR1	0	0	0	0	0	0	0	0	0	0	0	0	0	0.0325413	0	0.0394888	0	0.0260186	0	0
ZAR1L	0	0	0	0	0	0	0	0	0	0	0	0	0	0	0	0	0	0	0	0
ZBBX	0.569569	0.81451	0.666851	0.868213	2.64074	1.51656	1.36928	1.77086	1.02079	1.8069	0.628051	0.439	1.30837	2.60067	0.294099	1.99438	2.07519	1.26093	1.62188	1.15116
ZBED1	21.7419	22.8233	33.4135	24.8911	28.245	31.8414	23.8612	22.9664	27.8421	23.8559	21.7268	23.0884	23.7465	29.498	22.8299	24.5554	22.6909	25.063	21.3926	31.8841
ZBED2	0	0	0	0	0	0	0	0	0	0	0	0	0	0	0	0	0	0	0	0
ZBED3	1.49579	1.11353	3.0773	2.33503	2.2716	2.21605	1.6411	2.21924	1.98277	0.900964	2.29577	0.833336	3.10733	3.12772	2.12918	1.91392	1.04307	3.25123	4.84573	3.25462
ZBED3-AS1	2.66004	1.99843	3.54577	2.53945	1.60624	2.09675	2.00064	1.47863	2.22089	3.92591	1.66243	2.06865	1.71779	3.50181	4.74609	2.62756	4.10725	4.35787	2.82456	4.36676
ZBED4	6.14167	9.52409	10.2485	10.0738	9.6636	10.156	9.35383	9.39107	8.76991	7.9454	7.90779	8.44926	10.6903	9.88759	6.10965	7.39843	9.77534	9.22652	11.0229	10.1587
ZBED5	38.9713	52.5174	45.3304	37.1729	44.1978	41.5372	42.3601	34.7658	39.6095	39.2339	36.3898	42.3475	36.6651	34.7942	33.3191	37.594	56.8434	41.8548	35.2213	35.2316
ZBED5-AS1	7.34329	7.34065	9.28851	7.69008	4.8677	9.60531	9.05424	9.14852	8.2227	8.96232	6.57169	11.8346	7.61541	12.2478	7.90555	5.33628	8.33387	9.42563	4.11074	5.75368
ZBED6	0.160515	0.113024	0.164592	0.599666	1.25038	0.148496	0.272026	0.375177	0.772919	0.427589	0.136431	0.392929	0.734566	0.682167	0.409334	0.399966	0.236665	0.536381	0.450706	0.495057
ZBED9-AS1	0.081657	0.086791	0	0.0973297	0.0143678	0.053135	0.243363	0.26074	0	0	0.0513588	0	0.190424	0.108369	0.0364047	0	0.0995553	0.104957	0.155395	0.0518718
ZBP1	0	0	0	0	0	0	0	0	0.0274077	0	0	0	0	0	0	0	0	0	0	0
ZBTB1	5.83898	7.48186	10.4108	9.15611	16.076	7.62808	7.9181	7.89056	9.91118	5.82156	6.65329	7.35474	9.04187	9.71069	5.26398	6.50006	8.96901	8.13251	9.72257	9.99226
ZBTB10	3.72403	3.71194	4.48308	6.76984	9.40426	5.86677	3.9217	7.03543	5.28677	3.05999	3.4462	4.16646	7.74556	7.24923	2.58259	3.01906	4.94571	4.18337	7.15771	7.19439
ZBTB11	10.1132	11.755	12.299	12.0235	15.4848	13.7545	12.9279	16.2589	13.5489	12.824	10.2963	11.625	14.7198	14.9865	10.036	11.0329	16.3834	12.5929	10.6886	14.158
ZBTB11-AS1	2.4983	2.5369	2.85122	2.93683	2.92578	2.75669	2.07749	3.62995	3.3243	2.35994	2.31874	2.41037	3.03504	3.95805	1.836	2.32275	2.43948	2.2933	1.9171	3.71297
ZBTB12	4.1208	4.48876	5.27031	5.792	5.24863	6.76508	4.49806	4.71887	6.07234	4.87294	3.59952	3.4603	5.83467	4.6551	4.5686	4.37639	5.02591	4.79503	6.46466	6.29512
ZBTB14	11.6785	10.6344	12.2678	11.7661	10.9169	10.1949	12.2845	9.98667	13.7551	10.3185	11.6867	9.92502	12.5125	11.4976	9.06307	9.46408	21.4878	11.4286	13.6174	11.6541
ZBTB16	0.31512	0.410238	0.401856	0.445723	1.81096	0.431563	0.426495	0.564981	0.310379	0.630516	0.478884	0.228157	0.123495	0.287542	0.15064	0.292758	0.0128364	0.0903319	0.247784	0.352683
ZBTB17	12.2338	11.0557	13.1348	13.3067	14.8147	14.1024	10.199	11.8213	16.2214	11.1416	10.64	8.52603	14.7948	15.5176	12.1787	10.6429	10.6737	10.7873	12.8425	16.1606
ZBTB18	10.6819	11.9364	15.2681	17.0911	21.6926	16.9895	14.8158	15.9434	26.0475	14.1125	13.225	15.2311	20.35	20.7355	10.5464	14.5373	15.3662	16.1474	28.2498	26.1807
ZBTB2	5.5588	10.5535	7.39328	6.27533	14.4249	7.67473	7.31678	7.20175	9.60537	8.14504	5.1839	6.43853	7.2836	7.51674	5.84948	6.33168	7.55352	5.86645	7.47359	8.91679
ZBTB20	0.33526	0.564841	0.96705	0.623971	7.89696	0.469632	0.548474	0.505899	0.426347	0.88205	0.920324	0.19574	0.307761	0.335637	1.36582	0.384352	0.862058	0.260133	0.197933	1.13657
ZBTB20-AS1	0	0.255735	0	0	0	0.394371	0	0	0.788692	0	0	0	0	0	0	0	0	0	0	0
ZBTB20-AS2	0	0	0	0	0	0	0	0	0	0	0	0	0	0	0	0	0	0	0	0
ZBTB20-AS3	0	0	0	0	0	0	0	0	0	0	0	0	0	0	0	0	0	0	0	0
ZBTB20-AS4	0	0.0655891	0.134312	0.554257	0	0.805986	0.613962	0.335339	0.593611	1.53467	0.959264	0.844923	0.558298	0.72714	0.505041	1.84171	0.355109	0.986108	0.191535	1.09136
ZBTB20-AS5	0	0	0	0	0	0.236025	0	0	0	0	0	0	0	0	0	0	0	0	0	0
ZBTB21	2.46368	3.22476	3.10134	2.87565	3.00117	3.30113	3.09337	3.20359	3.13076	2.6769	2.34043	3.11297	4.18535	3.71497	2.24937	2.69717	4.16735	3.06319	4.77699	3.70477
ZBTB22	31.8415	30.8233	37.8911	28.3617	27.2973	32.8664	24.6909	24.4253	23.4656	33.9408	37.7461	36.736	28.4119	36.9683	30.8538	33.8244	22.8079	29.3794	30.3928	26.4744
ZBTB24	1.71264	2.63937	2.72503	3.49827	3.33337	3.54628	2.84603	3.75747	3.4077	2.23306	2.21872	3.71692	3.41522	3.68124	2.56223	2.42374	3.30235	2.96612	4.40323	4.13065
ZBTB24-DT	0	0	0	0.0275953	0	0	0	0	0.0294576	0	0	0	0.484397	0	0	0.514477	2.68752	0	0.0296381	0.0273814
ZBTB25	2.65053	1.83594	4.69369	3.8584	6.99207	2.57843	2.72295	4.0576	2.82774	3.48143	2.30778	2.74934	3.54833	4.98202	2.89762	4.86856	2.92927	2.80171	3.80634	3.1865
ZBTB26	6.16387	9.06001	5.78995	5.76366	6.78219	5.04628	6.01285	5.34899	6.49633	6.53104	5.29626	6.56667	5.47115	5.55802	5.24366	4.90473	8.37608	6.57518	7.98787	5.64688
ZBTB3	1.94445	1.50625	1.96474	1.78658	1.43712	2.96509	2.51848	1.71801	2.04105	1.42498	1.71493	1.96777	1.64906	1.89363	0.860398	1.69167	1.22487	1.33646	0.80963	1.93959
ZBTB32	0	0	0	0.0235328	0	0	0	0	0	0	0	0	0	0	0	0	0	0	0	0
ZBTB33	18.4026	25.1663	21.3237	21.0871	21.7761	23.578	24.9568	21.7764	19.3819	22.5942	18.3332	23.2368	24.8869	19.3113	16.0965	20.1879	32.3029	22.6527	18.9625	20.7165
ZBTB34	6.87863	10.5932	10.3418	11.5942	11.5011	10.9293	10.0929	11.716	9.69815	9.04589	8.65584	8.99688	13.7813	10.0341	5.25982	7.22798	11.6477	10.3861	12.9059	10.6647
ZBTB37	1.15856	1.46451	2.1589	2.38962	1.03968	1.53319	1.08395	2.15774	3.19239	1.59905	1.6244	1.86277	2.17639	2.97375	0.875815	1.83727	2.02878	1.1947	2.53353	3.6525
ZBTB38	7.04686	6.81524	8.44438	10.1953	13.9004	13.0903	8.37603	10.3422	11.1776	8.93966	9.79596	9.42538	13.287	15.0175	6.60475	8.55325	12.5045	9.22049	11.941	13.7005
ZBTB39	3.63895	5.10969	5.50172	5.26262	5.54002	4.87592	4.77499	4.4199	5.14443	4.9252	4.49568	5.09351	5.85134	5.00046	2.7345	4.74176	5.29045	5.14246	6.24063	5.09028
ZBTB4	1.60199	2.3388	5.72774	6.3769	6.5689	4.95562	2.61087	5.64945	5.24519	2.57091	3.64111	2.83637	7.30185	8.30186	2.16551	2.50153	2.9754	4.01243	10.1187	8.44657
ZBTB40	1.15455	0.960217	2.38653	2.30384	2.39495	2.15852	1.41623	2.36933	2.00003	1.82281	1.6622	1.09169	2.81514	2.63553	1.12867	1.3766	1.66506	1.76237	1.994	2.07276
ZBTB40-IT1	0	0	0	0	0	0	0	0	0	0	0	0	0	0	0	0	0	0	0	0
ZBTB41	5.91816	6.81041	6.99095	7.6614	11.1757	7.36419	8.02341	8.25161	7.98214	7.54362	6.29225	6.21751	9.63591	8.06586	4.91177	6.68994	10.0927	7.66268	9.78561	9.68556
ZBTB42	0.285972	0.238494	0.444648	0.365234	0.840887	0.299008	0.135014	0.120803	0.357447	0.146315	0.383454	0.411545	0.0862477	0.507375	0.292243	0.659758	0.128766	0.235412	0.197716	0.513233
ZBTB43	2.78	4.28109	4.08429	4.82721	6.27003	5.18445	4.34745	5.53361	5.02932	3.20954	3.26947	5.76661	7.63432	4.45201	2.71107	3.58288	5.37759	4.66686	4.84752	5.42526
ZBTB44	4.01322	5.51277	4.56978	6.35539	9.81494	6.77962	5.66807	7.36872	7.29377	6.83326	4.9118	3.58894	6.96255	7.78095	3.6948	5.28602	6.82712	6.45204	9.94709	8.68601
ZBTB44-DT	0	0	0.0336864	0.375739	0	0.293729	0.0255907	0.082655	0.0737847	0	0.0726777	0	0.0280096	0.422589	0	0.156473	0.0836354	0	0.0973017	0
ZBTB45	14.24	13.8073	24.4454	26.6962	23.1411	24.6436	14.1996	22.9637	22.827	14.9287	18.3663	12.3034	25.2744	29.1402	13.1191	13.3407	14.3398	18.238	23.4203	27.064
ZBTB46	3.70292	6.66865	6.67489	7.50453	4.14223	8.72414	5.21218	7.27826	4.54485	4.17103	6.21169	4.4813	9.98769	6.66717	4.23392	5.19183	5.17672	6.27363	11.2973	6.82489
ZBTB46-AS1	0	0	0	0	0	0	0	0	0	0	0	0	0	0	0	0	0	0	0	0
ZBTB46-AS2	0	0	0	5.02063	0.763086	1.51321	0	1.4238	2.41577e-08	0	0	0	1.66105	0	0.0452317	0	0.78934	1.18474	2.31875	2.52078
ZBTB47	5.4818	4.84607	12.2	11.9903	11.7336	8.5961	5.9921	13.1242	11.4937	6.76042	7.40153	5.88268	12.8176	14.8332	5.10139	4.22325	5.15697	7.39941	12.2732	13.6804
ZBTB47-AS1	0.869599	0.0789452	0.69064	0.0316419	0.370863	0.260486	0	0.306921	0.408309	0.0163328	0.473003	3.01872	0.0384778	2.0055	0	0	0.877322	0.735328	0.330796	0.0786008
ZBTB48	11.961	13.9041	13.1463	11.7722	13.0138	13.0357	10.7258	11.1634	9.94287	9.10994	10.1884	13.5683	13.9848	10.3914	8.1295	9.14194	13.4209	9.64163	13.9232	7.70476
ZBTB49	2.11358	5.0229	1.25373	1.25964	4.62057	1.41772	2.39211	1.92166	1.89942	1.76858	1.28725	2.37827	1.84187	1.2678	0.674606	1.54468	6.15472	1.56254	1.22369	1.29616
ZBTB5	25.0995	31.104	24.5193	22.8236	23.5873	27.8437	29.1819	22.4426	22.1071	29.1785	24.4418	26.5147	23.8331	21.7925	20.839	26.6016	35.5602	24.2361	22.1601	20.6959
ZBTB6	10.1334	16.2672	9.20715	9.68103	11.5649	10.4249	14.2945	10.2923	9.90026	13.0394	8.7601	15.1809	11.4565	8.57632	8.75957	10.2437	17.2543	10.5885	9.01309	9.2587
ZBTB7A	0.846377	1.17803	2.43703	3.86552	4.70697	2.73189	0.657364	4.19095	3.40415	0.916411	2.08843	0.71281	4.24086	6.62742	0.482192	0.770072	0.726835	1.76277	2.70158	5.57423
ZBTB7B	0.921532	0.711567	2.60239	1.80321	2.35307	0.863748	0.538499	0.819064	1.0405	0.49398	0.648885	0.712609	1.49886	2.30585	0.645924	0.650187	0.749223	1.08389	3.60293	1.94704
ZBTB7C	1.37217	2.48297	3.46214	4.89976	1.40777	0.849239	1.05139	2.33163	0.896387	0.697587	0.781569	4.05421	6.92119	2.5314	0.678698	0.684511	1.32502	1.14434	2.83639	1.34504
ZBTB7C-AS1	0.109804	0	0.0512991	0	0	0	0	0.104747	0	0	0.0184559	0	0	0	0	0	0	0	0	0
ZBTB8A	2.03965	1.34919	1.67408	1.86873	0.111297	2.37838	2.05139	1.88762	1.55138	1.83333	2.26102	2.18161	2.18324	2.23212	1.50911	2.47531	2.10893	2.58788	1.22796	1.30643
ZBTB8B	0.271167	0.260493	0.372762	0.445117	0.269293	0.300807	0.260932	0.48627	0.338398	0.256069	0.380458	0.435995	0.438971	0.430777	0.255865	0.33262	0.266656	0.259849	0.299297	0.257498
ZBTB8OS	36.1693	43.2703	33.2525	27.1543	23.6738	31.8454	41.0095	31.8076	27.4637	44.2351	31.5766	47.8304	36.2178	33.2314	31.2348	36.6023	52.2778	35.8838	25.5625	21.9697
ZBTB9	16.6007	17.0572	18.6583	18.8258	17.2457	18.0871	16.7494	20.4388	15.8324	14.775	13.5619	17.7622	19.3883	16.8444	14.0737	13.772	16.9141	17.1008	13.3919	17.0601
ZC2HC1A	67.1982	73.0225	66.5276	73.2472	55.6123	81.2462	88.7959	87.8	70.3989	86.9371	72.7689	81.338	81.5554	62.1889	60.8947	73.5107	111.57	82.9134	57.0468	62.2905
ZC2HC1B	0	0	0.0790092	0	0	0	0	0	0	0.224365	0	0	0	0	0	0.145719	0	0	0	0
ZC2HC1C	3.50245	4.0697	2.58819	2.4842	3.00595	2.06908	2.03248	2.31425	1.55888	3.06488	2.32273	3.17876	3.13271	2.31308	2.04587	2.14494	4.23648	2.23459	2.87231	2.99034
ZC3H10	4.22315	3.16252	3.84499	1.92287	3.29889	3.0337	2.10473	1.97136	2.51409	2.08738	3.14094	3.93244	1.91355	3.53688	2.04069	6.01067	2.78097	2.57966	3.64103	2.81324
ZC3H11A	6.14909	7.55286	14.2935	15.5724	16.9323	12.3174	11.0178	20.3756	13.9563	8.758	11.0095	9.11074	19.6409	15.0519	7.47001	7.19076	10.5444	11.3502	16.0394	15.6605
ZC3H11B	0	0	0	0	0	0	0	0	0.00138715	0	0	0.0044818	0	0	0.00707149	0	0	0	0	0
ZC3H11C	0	0.00540039	0.0111204	0.00763427	0	0	0.0760487	0	0.00669729	0	0.00807051	0.00233147	0.027839	0	0	0	0.0192532	0	0	0.00756385
ZC3H12A	0	0	0.0208768	0.0570924	0.0314442	0.0779112	0	0	0	0	0	0	0	0	0	0	0.153457	0	0	0
ZC3H12B	0.793499	1.55612	2.13619	2.27534	2.34007	1.5419	1.55924	1.90492	1.2654	1.31908	1.58874	1.84392	1.72043	1.79853	1.27826	1.02751	1.53985	2.05122	1.23842	1.75673
ZC3H12C	1.19817	1.64694	1.34422	1.18694	2.096	1.66806	1.37516	1.17121	1.91943	1.02746	1.27522	0.916576	1.67654	1.75025	1.11593	1.80822	1.93146	1.4228	3.22039	1.9029
ZC3H12D	0	0.0232916	0	0.0327003	0.0723083	0	0	0.183417	0.00655928	0	0	0	0	0	0	0	0	0	0	0
ZC3H13	3.2421	3.09784	3.04714	5.56611	7.9689	5.9353	1.45144	6.05152	5.06753	2.6694	1.71777	2.23874	6.89277	7.82871	3.15097	1.56167	1.88404	2.6822	3.72187	5.94601
ZC3H14	25.3933	27.3633	32.6409	31.4775	43.1663	34.2317	42.453	33.7128	33.0946	35.8973	31.8311	35.4578	32.5928	30.0439	27.9696	29.6013	34.8251	29.0625	35.6155	39.7306
ZC3H15	70.9889	95.2986	75.447	64.1044	80.057	81.599	88.3717	76.4954	88.3543	73.6653	66.1931	80.1871	77.3547	73.9265	62.8005	65.3917	114.584	76.0467	66.9664	79.9291
ZC3H18	3.4061	2.48668	7.02905	6.28043	6.28165	7.28376	3.46848	6.20645	5.75916	2.97971	3.93191	2.30634	6.30581	6.97766	2.76958	2.84499	4.82297	3.94548	5.87665	6.87602
ZC3H3	3.00537	3.59317	6.7942	6.33896	6.79173	6.03235	3.26355	7.49514	6.15816	2.30888	3.43964	2.46404	6.83131	7.82224	2.08185	2.29464	3.53447	4.3838	7.05413	8.90808
ZC3H4	1.10936	0.651534	3.03527	3.28639	5.71926	2.59524	0.615697	3.67257	2.21769	0.751706	1.04463	0.415945	3.33565	3.55659	0.40754	0.6326	1.07085	1.31175	2.23193	3.15387
ZC3H6	0.936595	0.790968	0.286875	0.95929	1.42166	1.59478	0.905084	1.56858	1.82384	1.37594	0.834159	2.20676	0.412961	1.21252	0.576519	0.584096	1.43463	0.836887	1.26572	0.769784
ZC3H7A	13.0184	17.7911	17.1564	18.3667	27.2376	21.7347	19.9529	18.4833	19.9146	23.3413	16.8026	18.877	25.7492	21.3999	13.5796	14.2084	21.0161	16.8089	19.2378	16.6073
ZC3H7B	6.36623	4.48604	21.5685	21.6245	12.2083	18.4899	8.50874	20.5492	16.3625	9.42836	13.4711	8.10604	23.5094	25.6167	7.09157	6.58945	7.08312	15.3947	24.2091	21.3751
ZC3H8	30.6901	33.4802	17.5817	24.3064	13.2482	9.30949	16.5894	12.2101	19.9409	9.88416	16.5072	24.4826	13.454	15.1666	15.5012	6.44851	17.2127	19.4619	16.8764	14.6847
ZC3HAV1	2.00916	2.55401	3.69879	5.08162	5.81037	2.25611	1.62024	2.88471	2.69525	1.20939	1.90054	3.75259	4.90766	5.20458	1.17681	2.00296	3.62764	2.75759	7.19842	5.00915
ZC3HAV1L	0.624032	2.04857	1.88255	2.02384	1.49727	1.3306	1.40459	0.989803	1.79171	1.18775	1.2088	1.05546	2.29205	2.2846	0.810736	1.0306	1.05398	1.97233	2.35257	2.00924
ZC3HC1	41.262	42.9209	31.9864	25.6753	35.2806	33.2496	36.9007	27.2023	28.9318	38.6966	33.91	29.6268	26.2614	30.5238	34.4769	30.3009	41.7136	31.1977	29.3768	30.7265
ZC4H2	42.0741	54.2621	55.1397	58.5489	31.0054	67.3014	59.1684	52.8637	40.633	42.441	50.8246	68.3844	62.8186	52.6036	46.1189	50.3511	76.4401	58.663	36.3481	47.8211
ZCCHC10	22.8111	27.4941	19.3035	20.857	30.3295	23.0811	21.3897	17.9684	24.8705	27.9136	19.5469	33.7116	20.596	17.4978	16.2859	22.5751	25.6488	24.4301	13.9188	25.1328
ZCCHC12	62.5652	61.5025	72.2553	83.1816	21.7007	76.4222	72.5676	81.4088	43.3707	60.4858	80.8398	72.6238	96.8464	66.003	53.4319	52.4942	81.3071	69.0855	58.4	55.4116
ZCCHC13	0	0	0	0	0	0	0	0	0	0	0	0	0	0	0	0	0	0	0	0
ZCCHC14	0.587474	0.857961	1.5416	2.30335	3.18997	1.68622	0.489483	1.99136	2.16925	0.511882	0.736832	0.980223	2.34368	2.23901	0.429484	0.629263	0.746432	0.896588	2.68045	2.61633
ZCCHC14-DT	0	0	0.269576	0.143414	0	0.879525	0.833382	0.073447	0.0437237	0.169264	0.426905	2.1703	0.149432	0.476984	0	0.181148	0.0782245	0.0366101	0.236726	0
ZCCHC17	105.912	114.325	108.622	94.399	74.1508	104.41	121.561	102.126	99.2567	110.559	102.673	118.133	99.9098	104.336	98.5757	107.949	133.872	102.86	73.3729	89.1911
ZCCHC18	3.58058	11.3534	4.2579	5.41781	1.45842	5.08455	4.27989	5.81965	3.77852	5.9827	4.45373	5.36228	5.57569	3.7013	3.22377	11.8341	4.16605	4.23557	6.51218	5.33534
ZCCHC2	0.957106	1.19825	1.65231	1.75493	3.94679	1.372	2.40437	1.82533	1.71357	0.686632	1.19975	1.35414	2.46927	3.25477	0.903049	1.28639	0.77716	1.87106	3.96922	2.90989
ZCCHC24	0.120745	0.481282	0.328782	0.0940745	0.310435	0.687362	0.68779	0.47456	0.216055	0.276235	0.353535	0	0.176109	0.189433	0.310083	0.572775	0.073583	0.103528	0.0595909	0.0791745
ZCCHC3	17.4633	22.2776	17.3936	16.6723	14.8773	16.2872	13.5737	13.5058	16.2788	17.6049	17.2512	22.1908	18.1613	16.9408	15.6827	17.8738	20.5252	16.4448	18.8466	17.5914
ZCCHC4	8.10578	8.51383	8.75873	6.24975	12.664	9.83244	7.91068	6.48246	10.2793	11.7602	5.59832	5.19602	5.23421	5.94106	4.28263	4.76288	4.53459	5.97868	6.60321	7.02958
ZCCHC7	7.8335	14.3791	14.1869	12.97	17.0929	15.0698	14.5632	11.259	14.5012	11.603	9.80997	10.8347	14.3153	15.2047	8.60045	10.807	16.8048	12.0177	19.7973	14.0227
ZCCHC8	3.68384	3.10952	1.60412	1.22753	0.894357	1.72403	1.74459	1.89974	2.3132	2.16189	2.01293	3.01001	2.78636	0.947445	2.12309	2.20864	3.70026	1.30393	2.7405	0.938636
ZCCHC9	10.3561	10.5246	9.75499	7.99564	10.2919	11.6845	8.3685	6.17492	9.24217	7.40725	7.04654	4.83961	5.84764	7.04273	10.8045	6.92352	12.4541	8.50422	9.97308	9.91741
ZCRB1	66.5207	92.4414	77.5255	51.5034	51.1875	77.1995	93.05	47.5377	70.6723	76.2194	74.5745	78.3809	53.6031	63.1688	72.5882	78.2581	111.804	77.3323	61.5509	50.2578
ZCWPW1	0.665131	1.9194	0.989731	0.812552	0.878071	0.923441	1.72227	2.92995	1.62329	1.26089	1.25458	1.03205	1.73803	2.62633	2.11473	0.860891	0.285858	2.29388	2.162	1.06734
ZCWPW2	0.300095	0.66349	0.468026	0.276367	0.772898	0.380676	0.427343	0.553914	0.339726	0.358361	0.472998	0.312977	0.260478	0.688773	0.284609	0.482181	0.392736	0.687332	0.568572	0.26765
ZDBF2	0.775424	0.818479	1.8832	1.63893	0.853581	0.585559	1.14218	1.62586	0.965322	1.23246	1.57489	0.984104	1.11821	1.87453	0.718695	0.947361	1.38998	1.9425	2.3026	2.85596
ZDHHC1	2.58705	1.83231	3.74973	7.9435	4.85829	3.77278	1.39703	5.80207	4.96478	2.06264	4.03491	1.89915	6.37392	6.56443	2.06112	1.57208	3.97764	3.33668	7.54192	8.96345
ZDHHC11	0.141327	0.144261	0.985503	0.388698	1.6247	0.233384	0.736845	0.975092	0.237252	0	0.44052	0.274088	0.824258	0.736813	0.0419809	0.0595205	0.47338	0.140335	0.31756	0.39256
ZDHHC11B	0.078249	0	0.0807326	0.440754	0.698223	0.42943	0.0062452	0.28072	0.409556	0.0173948	0.0474104	0	0.344408	0.526964	0	0	0.616933	0.125658	0.223531	0.78502
ZDHHC12	14.2151	17.4973	23.0087	32.5447	18.0375	16.8165	13.2425	22.3358	17.4799	10.8464	21.415	13.1953	23.8407	25.0101	20.1441	19.7944	9.16867	17.8158	20.2002	27.3366
ZDHHC12-DT	0.142667	1.73294	2.16791	3.94046	4.44976	3.11094	0.751613	2.81662	4.81405	2.26487	2.10082	0.627667	1.96454	1.22829	3.30888	2.6748	0.349831	1.93003	1.23947	4.52589
ZDHHC13	38.6629	42.6465	37.229	34.1863	34.252	36.9263	42.6799	36.6045	40.7418	38.8589	37.8623	38.4608	33.855	36.9359	27.4154	32.998	42.7263	35.1796	36.0039	32.5751
ZDHHC14	34.9695	29.4351	61.5433	71.5797	59.0874	46.3066	32.3008	55.4734	48.4235	31.7191	43.7134	35.688	62.7921	74.7452	25.3489	26.9091	24.3245	37.9074	47.897	50.567
ZDHHC15	5.51066	5.44066	6.6296	7.84633	4.64565	7.78297	8.04721	7.43365	5.90807	6.32976	7.06818	5.42013	8.27045	6.93999	4.01118	5.48524	9.03091	7.66132	6.29056	5.5144
ZDHHC16	71.7614	80.24	90.4497	78.4186	57.9308	82.3712	80.1772	71.9953	78.7731	83.6756	90.0382	86.2069	81.411	78.9521	76.2987	74.2737	86.9642	76.1024	56.2365	74.5962
ZDHHC17	24.7027	28.2881	28.9276	28.1908	30.9006	32.4014	32.833	31.9131	37.51	27.5006	30.5195	30.5022	41.8316	32.889	24.6326	26.8004	43.6307	32.3136	34.2587	45.5875
ZDHHC18	17.8174	20.2833	34.9633	32.8036	39.4932	32.8226	20.7197	28.5353	40.3859	20.6236	23.0104	15.5732	30.9603	45.5994	19.3144	17.1435	17.1408	24.5189	32.7649	33.6242
ZDHHC19	0	0.274466	0	0.258158	0.111427	0	0	0	1.66205	0.582638	0	0	0.155647	0	0.233187	0	0	0.22927	0.262539	0.253109
ZDHHC2	34.9052	35.5311	57.4393	77.2472	47.8033	50.6109	49.1686	76.4909	59.9642	49.7681	47.001	31.0018	81.2344	60.4031	27.1104	24.9704	33.3117	49.823	38.9422	51.7351
ZDHHC20	2.78889	6.38115	4.53775	4.56673	8.72346	7.03042	4.8238	3.00415	5.31725	3.22058	3.57654	2.65934	4.2583	3.47882	5.67145	5.55271	4.83531	5.59707	4.74836	3.6104
ZDHHC20-IT1	0	0	0	0	0	0	0	0	0	0	0	0	0	0	0	0	0	0	0	0
ZDHHC21	7.78342	10.8048	11.9704	12.0887	12.204	11.1972	9.81189	14.0134	14.1537	12.3786	9.41318	7.42461	13.6194	13.8999	7.02009	8.64781	13.4851	10.2277	10.9448	13.2516
ZDHHC22	11.4063	10.5359	24.1215	41.7163	31.3381	19.4927	16.3167	50.8715	53.9832	21.5236	20.0828	11.2141	48.84	44.4143	11.8552	8.68589	6.83636	16.1275	22.2905	39.6272
ZDHHC23	16.0826	24.6885	22.4023	22.3568	14.0349	24.4875	26.3315	24.5644	17.2491	27.9236	19.6872	19.1665	27.8787	16.4808	18.258	17.9927	23.0911	25.1439	10.0523	18.1721
ZDHHC24	10.7056	8.52839	11.406	14.0689	11.7533	9.33507	9.05107	10.2858	13.1555	10.5475	9.94127	7.16627	12.5204	15.0659	7.9607	10.3617	7.25957	9.12966	9.8899	12.9506
ZDHHC3	66.2139	86.8726	86.8377	79.4682	74.0115	92.0474	97.9934	81.3271	95.1069	80.9074	93.4911	98.8062	79.7445	88.91	60.5109	79.6297	110.908	87.1893	87.0711	89.5574
ZDHHC4	98.3458	107.646	93.3065	82.3737	81.0567	83.9933	95.1184	85.4881	100.037	99.4217	99.5563	97.5387	86.1035	99.1537	105.509	84.4032	99.7178	102.15	107.094	98.3503
ZDHHC5	20.8996	26.5539	28.9778	30.1293	34.1127	31.2069	27.07	32.9979	29.6209	29.7408	24.1289	25.8146	33.7678	34.8003	20.2777	25.7324	30.6435	29.1979	30.3627	35.1337
ZDHHC6	26.6575	31.5929	27.6998	27.2255	34.5943	29.0672	31.4846	24.8048	31.7945	28.4975	27.4962	32.4643	24.7593	28.0475	22.6573	22.3589	37.8256	26.5521	25.7281	26.2206
ZDHHC7	13.6141	16.3943	19.5874	29.3167	38.5987	22.9557	13.2061	31.7121	25.5736	16.5127	17.1569	16.8139	32.8686	32.49	13.7117	14.2672	19.9936	17.8283	35.3868	30.5868
ZDHHC8	1.99555	3.3499	12.1195	10.9896	8.59568	11.3502	3.14478	12.9702	13.2511	3.7705	6.91217	6.24401	13.9665	15.8951	2.73913	4.28557	2.45053	5.88722	10.0703	13.4661
ZDHHC9	67.9839	77.3451	88.3946	82.5735	76.9803	84.5129	92.6032	85.8981	84.5366	79.2035	85.574	85.2836	98.7501	86.2816	63.3906	66.9596	105.151	90.7821	93.8629	80.5035
ZEB1	7.03142	8.99549	12.153	10.3938	11.7178	15.0167	11.9414	13.3786	10.7716	6.89061	7.97543	13.1974	12.536	10.939	4.95147	6.53135	13.2781	10.6913	14.3585	10.5259
ZEB1-AS1	17.0957	21.7415	25.777	19.3717	12.9006	25.4324	15.681	18.7064	10.9043	24.2905	21.7771	19.4509	13.2827	20.7675	24.5705	24.1082	13.9188	20.4844	21.7697	18.0081
ZEB2	0.360314	0.176424	0.721308	0.537346	1.08736	0.99521	0.294533	0.513225	0.2221	0.364722	0.558694	0.802153	0.856562	0.476702	0.986915	1.40019	1.07981	1.43735	0.640597	0.635001
ZEB2-AS1	0	0	0	0	0	0	0	0	0	0	0	0	0	0	0	0	0	0	0	0
ZEBTR	0	0	0	0.303061	0.04797	0.330774	0	0.623358	0.138768	0.179151	0.0907097	0.117437	0.052541	0.193715	0.599285	0.116842	0.0552257	0	0.0460973	0.514555
ZER1	16.9991	17.2736	29.6401	31.0474	20.4483	26.0576	19.2387	27.5671	25.9194	22.4397	24.0262	16.4148	34.0405	33.6908	17.4943	20.1337	23.12	24.6601	40.3616	37.1028
ZFAND1	30.3499	35.0249	31.3046	30.0445	50.4819	30.2119	33.9679	32.695	42.9904	36.6986	29.7521	29.5681	31.485	34.4902	31.499	25.1902	42.5896	34.093	47.6273	39.5364
ZFAND2A	175.016	164.63	137.431	122.514	97.0701	144.504	152.124	124.835	93.0317	147.25	145.864	165.744	121.966	123.983	147.388	137.242	182.062	136.918	92.7911	89.084
ZFAND2A-DT	8.04827	9.62427	11.9483	7.01653	7.32988	10.0211	9.14592	7.62697	8.56441	7.35557	7.26912	12.3289	7.2259	11.5641	7.77827	6.31314	9.04996	8.36527	5.83115	6.70278
ZFAND2B	48.6522	52.8165	45.6685	35.2144	40.7281	45.2807	38.908	35.7043	44.3661	39.1792	47.1797	41.7174	33.4427	49.3576	50.1736	38.5994	49.6515	37.5437	39.663	37.3769
ZFAND3	23.7421	27.2246	55.5303	40.953	71.4433	45.699	37.919	43.7621	55.2763	30.4148	31.5318	41.336	50.4462	65.3064	25.5196	22.943	40.7702	39.1854	81.3852	70.689
ZFAND3-DT	0	0.849078	0.431144	0	0	0	0	1.87404	0.325691	0	2.13607	2.27758	0.356893	0	0	0	0.783377	2.12278	0	1.16575
ZFAND4	6.46838	8.85491	7.25413	6.78876	14.9601	9.52774	10.033	8.30716	8.85037	7.99726	7.26272	12.1434	7.25551	7.54109	5.72277	7.06611	10.5385	8.74734	12.1373	11.504
ZFAND5	65.5381	89.0337	99.9394	93.363	127.072	104.395	90.2064	86.1075	100.86	80.3692	83.2556	89.2392	97.7715	101.425	62.0841	72.7953	105.128	93.6739	135.321	104.91
ZFAND6	182.483	228.571	178.958	155.91	141.459	190.994	221.54	177.133	186.669	209.545	180.727	222.848	169.108	164.366	186.183	214.406	256.631	202.045	122.675	152.308
ZFAS1	813.36	780.532	481.083	383.521	500.128	510.776	594.528	460.575	478.577	745.215	622.03	643.363	358.933	343.874	892.645	908.686	537.116	624.996	617.554	470.223
ZFAT	0.876493	0.811958	1.70011	1.45081	2.35244	1.53099	1.27163	1.38233	1.03842	1.33971	1.27155	1.45152	1.38348	1.61806	2.94186	2.60267	1.38964	1.1993	3.23323	2.08176
ZFAT-AS1	0	0	0	0	0.237142	0	0	0	0	0	0	0	0	0	0	0	0	0	0	0
ZFC3H1	1.04267	1.00644	2.06045	1.94218	3.07903	2.274	1.19357	4.65233	1.68004	1.13542	1.00948	1.61998	2.57744	4.60638	2.153	2.1642	1.27331	1.27525	3.28858	2.50383
ZFHX2	0.164777	0.308917	0.488655	1.18649	1.87196	1.19914	0.0950497	1.53792	0.823963	0.328641	0.329832	0.0466439	1.47662	1.09716	0.186967	0.210874	0.103779	0.278012	1.66039	1.43221
ZFHX2-AS1	0	0.355411	0.213767	0.264535	0.141954	0.375275	0.470646	0.198167	0.278088	0	0.0555025	0	0.218988	0	0.223563	0.0689339	0.0996834	0.146741	0.123046	0.0659081
ZFHX3	0.750535	0.62812	1.16088	4.24679	2.75208	1.87937	0.386642	2.84861	1.50088	0.449744	0.737188	0.356739	2.7421	2.94349	0.779923	1.06605	0.33366	0.538679	2.00548	2.8446
ZFHX3-AS1	5.00399	5.94081	7.12383	5.43373	4.46081	6.30719	6.60877	5.85679	5.73703	7.31654	7.98721	6.28129	6.05375	5.5333	6.67567	4.85136	4.57326	6.00784	3.90294	5.17803
ZFHX4	0.169012	0.331807	0.175264	0.300522	0.6911	0.393982	0.370213	0.985889	0.868168	0.142555	0.277902	0.109035	0.314542	0.653667	0.0190413	0.0966608	0.13541	0.181086	0.615252	0.607286
ZFHX4-AS1	0.0691447	0.197772	0.207226	0.248151	0.03303	0.0808487	0.141083	0	0.0942772	0.499535	0	0.0634021	0.103055	0.108938	0	0.355035	0	0.060306	0.269336	0.043858
ZFP1	16.4678	19.4357	14.6824	14.5068	18.3753	15.732	13.9627	16.6867	14.4695	16.3168	12.7225	18.6819	17.1528	14.9349	10.3847	13.1753	19.4294	15.619	16.6042	14.7077
ZFP14	2.65755	3.2302	3.69062	3.45803	2.96821	3.43944	2.95062	5.02353	3.37418	2.65018	2.25029	3.17125	4.24855	3.14247	1.71813	2.75504	3.99848	3.53087	2.26196	3.27408
ZFP2	1.1304	0.756194	0.93214	0.791918	1.39611	1.35693	0.923557	1.10766	1.23738	0.997261	0.944455	1.44254	0.913401	1.23356	0.873744	0.867425	0.993247	0.683535	1.44556	0.786548
ZFP28	16.5872	22.9868	20.9279	18.4237	32.0718	20.2763	19.3277	24.4807	23.1505	18.9578	22.2715	21.0999	21.8266	25.8192	18.6604	21.4872	23.8917	21.864	25.2859	26.1323
ZFP28-DT	2.79116	0	0	3.28806	0	3.13567	1.45383	0.889542	3.00347	0	0.639211	0	2.07291	1.63578	0.83104	8.29382	0	1.76258	0.67549	0.611381
ZFP3	0.223634	0.37213	0.188298	0.350264	0.424583	0.1795	0.436801	0.272696	0.388728	0.324487	0.391805	0.269161	0.252245	0.318604	0.299649	0.214616	0.390682	0.345146	0.30286	0.241739
ZFP3-DT	0	0	0	0	0	0.204945	0	0	0	0	0	0	0	0	0	0	0	0	0	0
ZFP30	2.377	2.22815	2.68509	2.39197	3.77196	3.8273	4.52577	2.49211	1.88075	2.02405	2.22134	2.77356	2.85235	4.3668	1.0248	1.82133	2.92041	2.2196	3.4152	3.29341
ZFP36	0.791491	0.154621	0.281916	0.246403	0.558974	0.131597	0	0.0576593	0.0771971	0.0498115	0	0	0.0838948	0.226316	0	0.0654581	0.0613923	0	0	0.143599
ZFP36L1	0.325989	0	0.183757	0	2.14111	1.24268	0.140178	0.308376	0.135862	0.217239	0	0	0.152725	0.0275529	0.284814	0.276799	0	0	0	0.488034
ZFP36L2	0.268059	0.0224838	0.289268	0.00988515	0.348131	0.647534	0	0.0589515	0.0737943	0.0612025	0.0312442	0	0.024052	0.0550899	0.0368073	0.269575	0	0.0972115	0.160837	0.0393162
ZFP37	4.08541	6.32767	4.46685	4.36439	5.97858	4.19882	4.64566	4.03657	4.28635	3.90299	3.30645	4.33337	5.00996	4.05607	4.40665	5.51382	6.54849	3.98387	3.3996	4.10989
ZFP41	0.967383	0.601585	4.08399	4.9142	4.10494	4.77186	0.697475	2.07213	2.97574	1.92744	1.75389	0.324864	3.04898	3.76339	0.94519	1.15372	0.865532	1.97202	3.53308	4.43102
ZFP42	0.0688609	0.16467	0	0.0330155	0.0909205	0.0180139	0	0.0197041	0.0880197	0.034071	0	0.177913	0	0	0	0	0.0784579	0	0.0534971	0.0612873
ZFP57	0	0	0	0	0	0	0	0	0	0	0	0	0	0	0	0	0	0	0	0
ZFP62	4.44592	7.29472	5.97361	6.88383	12.1674	7.50475	7.21551	5.70523	9.20439	4.75702	7.41445	4.781	8.02152	6.67814	4.51242	2.45613	9.44442	6.24908	7.83639	9.0449
ZFP64	8.19892	11.6386	16.2791	16.0903	18.5455	17.0597	12.1278	16.5433	16.4687	10.2657	12.4713	17.2978	18.3178	15.8202	9.1252	11.4596	14.546	13.9087	17.4678	19.7162
ZFP69	5.7877	5.63036	6.68433	5.48023	6.12177	4.82766	6.64484	6.83261	7.35714	5.31145	5.57883	6.48993	6.3991	6.33985	5.9677	4.72947	7.69387	5.798	6.7725	6.05947
ZFP69B	3.24386	5.05308	4.9645	4.96562	7.48281	4.54512	4.72708	4.89759	6.32883	4.84619	3.66636	3.72847	5.53638	4.1894	1.80343	3.01221	6.48298	5.3209	7.94309	5.31572
ZFP82	10.5785	13.3105	10.536	9.67101	12.2869	10.4163	12.0552	11.3022	7.38506	9.39004	8.61718	12.5219	8.74435	7.44769	9.07762	9.52299	16.3127	11.8292	7.92646	9.24039
ZFP90	31.7192	29.8802	37.2363	39.2285	34.0923	36.7863	31.5145	36.7819	27.6514	27.9338	32.4637	30.9027	41.6892	39.5215	25.6682	29.9093	40.5161	35.4449	34.944	34.9655
ZFP91	16.4858	22.6987	24.185	22.4449	28.8527	24.2916	20.9062	23.2902	26.5825	20.2905	18.4659	23.3683	26.9785	26.6696	13.255	16.2204	29.0454	21.7328	35.7921	29.3655
ZFP91-CNTF	0	0.0925513	0	0	0.303655	2.7485e-06	0.0610698	4.01993e-09	0.314452	0.076271	0	0	0.324268	0	0	0.00554714	0.192826	0	0	0.335593
ZFP92	0.0686482	0.00782537	0.0722663	0.164583	0.0542924	0.00598975	0.0487645	0.0784601	0.0233972	0.0226369	0.0173531	0	0.0333828	0.110016	0.0051128	0.00749085	0.0348596	0.0343411	0.0357936	0.0382048
ZFPL1	31.7394	37.1337	40.9524	32.1236	37.7819	40.2892	35.0756	38.8753	29.7812	35.6882	36.1328	32.7101	35.67	40.8748	46.5565	32.0808	30.7599	40.4034	28.2527	32.4086
ZFPM1	2.11099	1.98401	2.19177	4.25889	0.854206	2.95524	1.49874	1.54036	2.00055	0.841656	1.4693	0.813235	2.10918	5.09889	0.698983	0.436537	1.36718	1.05502	1.89634	2.05492
ZFPM1-AS1	0	0	0	0	0	0	0	0	0	0	0	0	0	0	0	0	0	0	0	0.314044
ZFPM2	0.00749619	0	0.0536205	0.156603	0.839392	0.0313921	0.0718764	0.280648	0.119301	0.0115437	0.0378841	0.00644451	0.30001	0.162099	0	0.0152455	0.27733	0.117602	0.00780891	0.050048
ZFPM2-AS1	0	0	0	0.199063	0	0	0	0.0595704	0	0.152123	0	0	0	0	0	0	0	0	0	0.146537
ZFR	70.3281	78	99.2466	89.0038	68.4282	98.417	80.1796	90.9673	70.7476	81.2169	82.804	86.3343	102.117	84.23	68.0361	73.3412	108.926	90.8842	64.8558	80.345
ZFR2	4.1848	5.67045	10.0806	10.5611	6.80231	6.36197	4.72961	10.3851	6.6997	6.95728	9.38208	6.98493	11.6551	11.7791	4.45685	8.70057	5.11861	9.20321	7.57446	10.7482
ZFTA	19.4291	22.8962	30.5627	41.6107	29.8782	29.4218	19.0466	34.3082	24.6762	22.4033	29.8452	29.6275	41.6162	30.5615	17.297	25.1667	24.1485	27.8282	31.5027	33.9666
ZFTRAF1	16.4598	12.7646	18.2134	23.7591	18.7191	23.1911	12.5884	24.1841	16.3832	17.2173	22.7193	13.9054	23.3689	27.513	16.7781	13.7224	15.0687	15.9954	19.3454	20.2757
ZFX	1.86729	2.33343	3.22825	3.39122	3.25852	1.88143	1.27391	2.27596	3.01153	2.08799	1.54178	1.64266	3.01291	3.23464	1.15746	0.994039	2.14067	1.75502	6.998	3.23227
ZFX-AS1	0	0	0	0	0	0.332145	0	0.380601	0.661925	0	0.310015	0	0	0	0	0	0	0	0	0.295931
ZFY	2.52534	3.09075	2.77108	2.99476	3.20674	3.10201	4.46773	3.96396	3.60911	3.39265	2.95997	6.02273	3.13019	2.96499	2.39328	4.1625	5.801	2.99016	3.8697	4.22845
ZFY-AS1	0	0	0	0	0	0	0	0	0	0	0	0	0	0	0	0	0	0	0	0
ZFYVE1	14.9039	17.9041	23.8284	27.5483	24.8343	23.3317	18.6046	28.1345	21.6605	17.0527	18.5648	18.5383	24.8833	23.5656	14.872	17.5894	22.4043	21.251	21.7737	24.6758
ZFYVE16	6.28032	10.1247	7.77894	8.6431	9.40193	8.68972	8.03178	6.8862	10.2118	7.13627	5.8006	7.16647	9.80504	8.69183	4.92841	6.28848	9.46513	6.83144	6.4462	9.62395
ZFYVE19	20.6466	21.1776	23.3882	25.14	14.843	24.2068	22.0203	23.9566	18.2988	19.1443	22.3053	20.874	23.5007	23.7972	17.3396	17.9973	20.609	21.0733	19.3908	22.0063
ZFYVE21	36.5782	34.0057	38.4996	36.1858	27.5827	41.4039	30.2372	31.6071	37.6022	28.8803	44.9445	45.2569	32.3245	39.883	33.3743	35.1854	37.3178	35.4527	26.3704	32.1047
ZFYVE26	1.28444	1.55392	2.4671	2.51991	2.91848	2.71973	1.65291	2.86533	2.22271	2.26838	1.65681	2.6313	3.58254	3.35237	1.35187	1.77471	1.91219	1.80103	4.62484	4.36283
ZFYVE27	38.8942	38.7459	44.9241	43.2304	34.9814	43.0735	36.329	42.2802	33.9663	35.6499	42.0281	35.3921	41.4032	39.0493	33.623	33.9283	34.5905	36.1072	31.3315	39.6581
ZFYVE28	2.08825	2.81284	3.44818	4.28325	4.58498	3.73248	4.11147	3.85073	3.89035	1.80923	3.78954	2.27072	3.38274	6.42873	2.19291	2.29715	3.0183	3.87539	3.35925	4.84639
ZFYVE9	12.8367	15.773	16.9851	15.8681	19.5389	19.5005	15.8466	15.1047	18.8479	14.8752	13.5819	16.2023	21.5639	19.8505	11.1603	13.6953	25.3672	17.1782	25.8144	21.6366
ZG16	0	0	0	0	0	0	0	0	0	0	0	0	0	0	0	0	0	0	0	0
ZG16B	0	0	0	0	0	0	0	0	0	0	0.27722	0	0	0	0	0	0	0	0.12673	0
ZGLP1	2.74458	2.61739	0.771064	1.03546	0.290118	0.710377	1.13292	0.873314	1.74039	1.64734	0.477144	0.846046	1.10043	1.37047	0.491314	2.93261	1.19621	1.73077	0.226983	1.76055
ZGPAT	10.1353	8.72767	10.2491	8.77929	14.7606	13.8712	6.76564	7.84572	9.73444	9.65852	8.85237	4.81166	8.83201	14.7713	5.68046	6.86531	5.85167	9.98966	13.365	13.891
ZGRF1	0.343631	0.444749	0.166961	0.857771	0.952032	0.299831	0.303005	0.595249	0.540276	0.483208	0.578119	0.541256	1.01032	0.319179	0.167381	0.433108	0.640943	0.263036	0.346197	0.481741
ZHX1	15.6357	17.2131	14.8792	19.3077	26.9867	16.3575	17.491	16.4279	20.2559	12.9108	12.0926	22.1367	21.919	19.3105	11.8202	14.9611	24.4314	16.0057	18.8174	21.9195
ZHX1-C8orf76	0.455487	2.3894	0.385768	1.23385	1.45904	1.78181	1.96564	0.87541	1.61522	0.574885	0.873077	0.0668249	0.655597	0.960655	2.31325	0.651291	0.869357	0.658775	1.6776	0.666146
ZHX2	0.395959	0.206001	0.446882	1.0745	0.744616	0.783981	0.210905	0.403507	0.766022	0.340638	0.436532	0.541837	0.381616	1.20404	0.584174	0.315282	0.686424	0.346843	0.818879	0.451468
ZHX3	1.7435	1.92803	5.23987	8.00202	4.82487	4.06266	2.73295	6.81493	5.78049	2.80206	3.68496	2.45511	10.4473	8.24076	1.32854	1.86852	3.74601	4.49083	6.42094	7.52802
ZIC1	0	0.00963285	0.00988398	0.0405224	2.67304	0	0	0	0.0216039	0.137049	0	0	0	0.911965	0.125841	0	0.00858386	0	0	0.576498
ZIC2	0.0131521	0	0	0	0	0	0	0	0	0	0	0	0	0	0	0	0	0.0112704	0.382629	0
ZIC3	0	0	0	0	0	0	0	0	0	0	0	0	0	0	0	0	0	0	0	0
ZIC4	0	0	0	0	0.0832408	0	0	0	0.0448867	0	0	0	0	0.184085	0	0	0	0	0.0783541	0.051314
ZIC4-AS1	0	0	0	0	0	0	0	0	0	0	0	0	0	0	0	0	0	0	0	0
ZIC5	0.0673723	0.0684837	0.0704087	0.0401921	0.0702802	0.0174367	0.0720475	0.0765625	0.0511588	0.115933	0.161737	0.0717563	0.0682097	0.071267	0.0447606	0.0438924	0.0308337	0.0429717	0.0870635	0.0556382
ZIK1	7.71966	11.7103	5.93842	6.48005	7.25803	7.0242	7.85595	7.19871	7.55072	10.0161	6.60227	9.07131	8.57751	5.74986	3.21185	5.72392	10.1501	7.31433	7.62617	6.91075
ZIM2	0	0	0.0416452	0.0217823	0.0614888	0.146947	0	0	0	0	0	0	0.0491809	0	0	0	0	0.103395	0	0
ZIM2-AS1	0	0	0.379716	0	0.158429	0.153013	0	0.387924	0.229197	0.184565	0.584584	0	0	0.064886	0	0	0	0.277363	0.757347	0.64589
ZIM3	0	0	0	0	0	0	0	0	0	0	0	0	0	0	0	0	0	0	0	0
ZKSCAN1	1.50976	1.98711	4.08361	5.65326	5.44015	4.67487	5.41285	6.16996	5.13303	2.05735	2.47705	3.00461	8.02934	6.3988	1.84425	2.09391	3.1217	3.69069	5.63129	6.50992
ZKSCAN2	5.252	6.07758	9.02678	11.592	9.86332	10.8654	8.03517	12.8027	8.22502	6.35643	7.46264	7.87476	15.0682	10.4121	5.80103	5.22659	9.96413	9.579	10.908	10.9219
ZKSCAN2-DT	0.0621908	0.0255057	0.157002	0.155019	0.0787734	0.0390555	0.092724	0.0569114	0.127184	0.086147	0.0376769	0.0642158	0.0435146	0.0664698	0.0221886	0.162491	0.106145	0.223847	0.167957	0.11854
ZKSCAN3	2.27506	3.7464	2.83648	4.2419	6.23409	3.95074	2.84533	4.58481	4.46736	2.51957	2.87348	5.6642	3.92165	5.85015	1.46538	2.78819	4.10729	2.76152	2.72177	4.44309
ZKSCAN4	1.76525	3.04406	2.37602	2.72835	2.8474	2.59607	2.72154	2.75378	2.09515	2.29169	2.5841	2.62428	3.23118	2.20311	1.8183	2.10842	3.66169	2.89478	2.1558	2.71742
ZKSCAN5	5.73748	6.47297	6.84411	7.80821	10.3907	8.03287	7.15668	8.41915	7.81585	5.79763	6.21051	7.03187	8.60748	9.55096	6.0449	4.26929	8.05281	6.60656	7.72343	8.63661
ZKSCAN7	4.1482	4.33597	4.25096	5.46996	3.05978	5.23238	4.47214	4.32648	4.56406	4.98646	4.62527	4.84242	4.99479	4.57811	3.61712	3.35759	5.96238	5.60454	4.54152	5.11937
ZKSCAN7-AS1	1.44294	6.05191	3.79471	2.07431	3.96871	2.33876	5.99063	4.60893	2.96808	3.73014	4.61363	3.94294	1.63857	4.98605	2.80313	3.59368	3.73554	4.15014	2.21624	4.39077
ZKSCAN8	5.33689	7.80696	6.32222	6.7751	6.99604	6.35935	6.94044	6.58246	7.30689	6.70841	5.52635	7.37818	8.42481	6.42127	3.55339	6.05595	9.66421	7.25148	7.39996	7.47268
ZKSCAN8P1	0.106095	0.144854	0.0371391	0.446395	0.11222	0.249664	0.0282164	0.151968	0.108496	0.0525068	0	0	0.185283	0	0	0	0.161791	0.0680957	0.218428	0.0509613
ZMAT1	0.400448	0.160165	0.38819	0.431684	0.871958	0.776064	0.798598	0.691494	0.535535	0.80228	0.357354	0.665282	0.424165	0.499245	0.165005	0.225563	0.788476	0.900146	0.584246	0.554601
ZMAT2	62.5879	64.8751	66.0645	84.7371	75.7926	77.548	67.3341	94.6951	78.7409	62.7456	67.839	60.8682	91.8853	72.8257	59.8579	61.3558	85.302	64.0361	79.6322	74.9934
ZMAT3	15.1384	21.5883	20.3372	21.8852	24.9258	19.2921	20.0082	17.7473	18.8729	18.8967	17.7545	18.4473	20.2207	21.0576	13.4993	15.6421	21.1407	20.3535	23.7543	19.2053
ZMAT4	0.371408	0.755941	2.22769	0.465765	5.66048	0.439495	0.0957964	1.05376	2.36482	0.566873	1.29031	0.324226	1.17968	3.30746	0.464789	0.472095	0.568078	0.527178	1.07886	2.0493
ZMAT5	35.3638	41.317	37.1411	27.8124	19.4538	33.5556	35.4495	21.2799	22.9543	33.3335	33.0757	38.5252	20.7718	26.6825	33.4474	33.5363	27.4583	34.1611	19.5598	24.9836
ZMIZ1	7.53387	5.69666	34.2402	49.5805	53.5826	50.3916	11.4907	44.4846	47.3807	9.53513	13.4531	6.92217	54.4302	65.4711	12.4806	12.2194	13.7522	19.4125	55.3782	71.4542
ZMIZ1-AS1	0	0.304073	0.119297	0.159798	1.0921	0.427728	0.191029	0.131434	0.588878	0.142574	0.225234	0	0.396773	0.555095	0.213258	0.124212	0.1491	0.131132	0.131041	0.668439
ZMIZ2	5.80862	3.80839	17.5985	21.9477	16.1975	14.398	5.43916	20.0045	13.1724	6.27556	8.98392	5.20416	21.9159	21.5253	5.6353	4.41812	5.45007	9.98792	22.6819	20.4399
ZMPSTE24	66.5188	82.2202	65.7324	58.6456	63.1829	65.6274	74.7178	60.016	63.7738	73.2737	63.6226	64.1596	53.7147	61.3812	53.4281	60.5455	84.0363	67.4009	42.9083	55.584
ZMPSTE24-DT	14.7561	19.1598	15.8007	12.6763	13.0759	14.4429	14.411	10.3683	12.3734	17.2353	15.0154	15.4289	8.81991	10.2695	11.1221	14.9448	12.8356	16.2976	7.77859	9.00474
ZMYM1	1.83459	3.88618	2.65825	1.64909	4.97968	2.68892	2.50664	2.26507	2.12997	2.77778	2.25654	3.5368	2.05671	2.23352	2.81013	1.44384	1.43285	3.81798	1.40062	2.41995
ZMYM2	25.9964	28.5989	28.997	34.1201	36.5153	34.0052	31.3254	39.7224	32.0627	26.4527	22.064	28.949	41.3076	30.8439	16.3731	21.1998	38.8077	27.9419	36.2761	35.7123
ZMYM3	14.5782	13.4835	19.9056	23.535	12.3124	24.5086	13.0119	24.8313	17.6409	12.8314	16.3807	10.5631	24.9405	26.0395	14.9498	12.1003	12.0349	17.071	15.8279	23.6473
ZMYM4	16.0047	12.8632	20.3517	24.5792	18.8185	22.7799	17.3988	25.2728	21.9574	14.4291	18.2315	19.5344	26.5046	23.4095	12.0278	14.2608	24.2978	19.9784	21.7053	23.5766
ZMYM4-AS1	0	0	0.331401	0	0	0	0	0	0	0	0	0	0	0	0	0.29014	0	0	0.220135	0
ZMYM5	6.70183	11.7617	7.14502	6.82686	9.46033	7.61239	7.52456	5.83955	6.96017	6.40998	5.82445	7.14618	8.80779	6.99885	6.18521	7.5293	10.9754	6.54283	10.3552	8.8221
ZMYM6	11.1493	11.9443	9.10412	8.9205	12.2766	9.81197	9.57189	8.86597	10.4914	13.1462	8.48861	11.1615	10.4029	9.65383	5.50851	6.93379	13.7774	10.0843	11.8666	11.3148
ZMYND10	2.60124	0.457864	0.937608	0.972143	1.16074	0.9317	0.781842	0.320797	0.0470504	0.232324	0.562774	0.102977	0.823961	0.246312	1.00736	0.979612	1.41648	1.03188	0.27235	0.0436106
ZMYND10-AS1	0	0	0	0	0	0	0	0	0	0	0	0	0	0	0	0	0	0	0	0
ZMYND11	22.0888	25.1219	35.1224	39.332	34.3144	38.5463	31.3	41.4905	35.6648	27.9672	29.7806	26.5376	40.5214	42.1853	19.91	22.3863	37.1085	31.6097	33.7098	40.723
ZMYND12	0.286628	0	0.0820666	0.302051	0.844284	0.367853	0.336759	0.164269	0.577292	0.0870532	0.0903149	2.31392	0.170592	0.0940847	0.0834972	0	0.174858	0	0.633216	0.108987
ZMYND15	0	0	0.0747537	0	0	0	0	0	0	0.0734276	0.0346791	0	0.0857857	0.238399	0	0	0	0	0.110453	0
ZMYND19	37.3402	39.1407	49.5042	42.129	32.0296	46.7667	35.1111	40.5218	41.1315	40.3264	46.9509	36.1708	46.661	47.2105	41.1184	39.0356	49.3052	40.0335	36.7924	40.7885
ZMYND8	1.06794	1.42796	2.57552	3.28486	2.63244	2.7109	0.616352	3.16028	1.56868	0.766188	0.693643	0.838117	3.59157	4.05115	1.03999	0.94863	1.00083	1.24597	1.32778	3.28503
ZNF10	13.5954	21.691	16.0979	20.4447	14.052	14.8218	18.5328	21.8655	13.3558	16.0092	14.2346	24.4141	18.35	15.6316	10.6502	18.2301	25.6409	15.6558	15.1598	15.811
ZNF100	1.76591	1.24829	0.898572	0.944327	2.29932	2.23758	0.993822	1.05331	1.29487	0.996169	1.02902	1.3662	1.59735	1.4029	0.648319	1.22042	1.57448	1.59458	1.77942	1.31957
ZNF101	1.05944	1.76391	1.65164	1.00535	0.705706	0.401489	0.26956	0.568007	0.694865	0.413984	0.760555	0.443984	0.451439	0.623605	0.149972	0.770307	0.309139	1.02005	1.06859	0.470593
ZNF106	1.09947	1.35563	3.03933	3.21125	4.50489	3.62182	2.84137	4.07638	2.76938	1.94305	1.82184	1.84128	4.83993	4.06568	1.35948	1.5333	2.04696	2.16499	3.91349	4.623
ZNF107	0.218757	0.968757	0.255094	0.288908	0.432276	0.168304	0.160364	0.193531	0.330121	0.300054	0.153004	0.197134	0.490838	0.354262	0.256126	0.274489	0.462162	0.337743	0.298416	0.412548
ZNF112	3.99457	3.16574	4.04199	2.91966	2.33513	2.96524	1.58585	2.41547	2.38237	6.2333	1.94661	4.7608	2.34389	3.76752	2.5815	1.56021	4.7042	2.28835	2.55868	5.32566
ZNF114	0.341668	0.23329	0.0774359	0.233845	0.412894	0.876881	0.196044	0.189746	0.244827	0.0483096	0.59557	0.610299	0.508068	0.156612	0.0867655	0.384162	0.774024	0.515865	0.201396	0.790642
ZNF114-AS1	0	0	0	0	0	0	0	0	0	0	0	0	0	0	0	0	0	0	0	0
ZNF117	18.6008	16.7527	12.8594	11.9027	20.1939	14.8944	14.7121	15.6071	14.597	19.7064	14.478	15.3686	11.1436	11.0316	17.3341	18.4139	18.7422	16.4484	8.90029	11.1319
ZNF12	8.2492	11.6601	8.70448	9.64186	9.80289	9.45951	9.19822	9.29548	10.5709	9.27955	7.84315	8.95063	11.3377	9.7566	6.26442	8.61189	13.3411	8.11657	9.89802	8.19298
ZNF121	0.903778	1.01611	0.461797	1.14747	0.633042	0.781583	1.11049	0.572783	0.770275	0.563311	0.442952	0.272355	0.572745	0.767396	0.102657	0.232933	0.636236	0.381923	0.434505	0.842525
ZNF124	3.85536	8.8791	4.63106	3.18832	5.43834	3.39399	5.79864	3.72583	3.63053	3.13182	3.74383	5.66306	4.35031	3.95203	2.86284	4.36715	5.93714	3.03371	3.46323	2.30299
ZNF131	15.1194	23.6115	14.281	12.8845	21.0643	16.117	16.5424	16.2848	16.5126	15.3534	14.4213	15.5582	17.775	16.4705	10.189	17.6724	21.4433	15.3802	15.9144	18.0363
ZNF132	1.76943	3.20033	2.09838	1.95005	2.51855	2.49368	1.77941	2.16743	2.72239	2.79893	2.42461	1.25682	2.28399	2.74882	1.61916	1.95898	2.3976	2.18208	1.61461	2.36758
ZNF132-DT	0.0273854	0	0.0576509	0.0328264	0.173314	0.0358407	0.0437695	0.109565	0.0630028	0.0474108	0.00692092	0.176555	0.119836	0.0950958	0.0611689	0.0537679	0.0750988	0.0234823	0.0642119	0.045714
ZNF133	5.72398	4.41288	6.11704	5.80072	7.05806	5.54431	5.7298	7.0291	5.01706	6.74772	9.24861	4.3467	5.74843	4.99298	7.18776	4.64209	6.07372	4.95002	7.23728	8.94285
ZNF133-AS1	0	0	0	0	0	0	0	0	0	0	0	0	0	0	0	0	0	0	0	0
ZNF134	11.6402	22.0698	13.7997	16.528	18.4588	14.3424	16.5333	14.5465	13.1294	17.2523	15.1124	20.5927	23.1599	16.6474	14.0642	14.8015	20.1183	13.944	12.8715	15.3886
ZNF135	0.807771	0.914389	0.89767	1.24774	1.17778	0.802296	1.0569	1.62869	0.933168	0.969208	0.503952	0.901919	0.839032	1.44508	1.08817	0.526362	1.40313	1.17856	1.0955	1.39142
ZNF136	5.18271	8.13041	5.64977	5.8227	6.56869	6.64543	7.65381	7.51491	5.70651	6.36505	5.58836	8.09377	7.47918	5.89015	5.8549	6.44246	9.05675	7.25363	4.4315	5.71874
ZNF138	2.81142	3.39142	4.23288	4.6234	3.99866	2.7713	4.17467	4.31251	3.64746	3.11839	2.30566	2.83971	4.87782	3.81434	1.17825	2.68098	3.90429	3.95378	3.57017	5.90885
ZNF14	3.62998	5.20482	3.96556	3.35388	3.6376	3.90933	3.68354	4.22789	4.20937	4.0862	3.33275	3.93881	4.06409	3.71121	3.80008	3.50423	6.44588	2.65982	3.2364	3.88523
ZNF140	13.565	22.8467	10.0553	11.8147	15.8095	11.177	13.6743	14.4054	18.1449	18.1971	14.7081	9.92503	14.0422	16.0455	14.8734	14.8736	18.8878	14.3852	11.1501	11.0854
ZNF141	1.06576	2.12498	1.09539	1.46335	3.40697	1.42475	2.35041	1.44524	1.40109	1.61334	1.72166	2.05589	1.28216	2.06046	0.857197	1.91885	2.84117	1.55165	1.66921	1.38938
ZNF142	0.725019	0.832273	3.51372	5.10346	4.89872	5.20723	1.4615	7.60167	4.0674	1.34565	1.26839	0.711679	6.16118	7.13765	0.425872	1.11688	1.23684	1.98416	4.59486	6.11294
ZNF143	11.1998	13.6936	9.77187	13.6015	10.2237	14.0922	12.5841	14.0541	18.4807	14.2673	12.9871	16.2789	20.1905	10.8047	9.36307	13.8868	15.1632	11.3536	10.2699	9.17442
ZNF143-AS1	2.03383	2.03739	0.69622	0.755077	0.704017	0.34701	0.837995	0.428873	0.636765	0.246603	0.208287	2.04644	0.530653	0.177747	0.183535	1.18108	0.658775	0.354679	0.211984	0.787531
ZNF146	12.7125	22.8092	20.2385	19.4032	25.7206	22.2613	17.6516	24.0194	23.1394	14.4149	13.5207	24.6495	22.5043	20.7588	15.2403	9.52456	23.4515	18.2718	20.2715	23.6699
ZNF148	10.9681	13.1997	13.6905	10.9931	15.2835	11.5363	11.0109	12.4385	11.4744	11.537	9.35482	14.3631	15.5956	10.5709	7.84859	11.5905	15.4395	11.2522	13.5851	16.0884
ZNF154	1.4865	2.25446	2.57672	2.98511	2.7236	3.17813	2.09279	2.92915	3.02451	2.19906	2.53782	1.77733	2.85697	3.37913	1.33169	1.59633	2.34972	1.97756	3.00192	2.81602
ZNF155	1.15064	3.36241	3.87345	1.92386	2.65087	2.77185	4.78412	3.06865	2.37583	2.80194	4.35153	5.1764	2.95759	2.24659	2.20303	1.87481	3.60592	5.34099	2.49613	2.90422
ZNF157	0.0791152	0.529802	0.399299	0.561191	0.200522	0.248375	0.438015	0.525117	0.388318	0.187887	0.271413	0.953645	0.368899	0.219896	0.140994	0.474881	0.868203	0.420224	0.295262	0.467228
ZNF16	4.29533	6.01514	4.4455	5.56567	5.73494	3.12954	3.50646	3.22023	4.01969	5.49104	4.4872	3.2198	3.71544	4.68165	4.65969	3.27363	4.77784	4.97887	5.24852	5.56117
ZNF160	3.18669	3.9303	4.7925	8.40577	5.13055	6.14747	4.32419	6.91741	4.89323	4.00562	3.67842	4.25891	6.87293	6.38728	5.98296	4.69794	6.77119	5.64067	4.91955	4.99538
ZNF165	0.731458	0.614923	1.5183	0.712699	0.651271	0.708327	1.62456	0.840585	1.04435	1.13556	0.709481	1.51993	0.841626	0.851883	0.869556	0.747211	1.24395	1.45777	0.932581	0.941453
ZNF169	1.31713	2.06054	2.29158	1.84893	1.59354	1.58083	1.89247	1.31719	1.42796	1.99212	1.60885	1.66589	1.2742	1.83258	1.34676	1.48121	1.63538	2.17342	1.59374	1.72272
ZNF17	3.20164	4.46298	3.90612	4.72965	5.17207	4.79201	3.09655	6.19399	4.08466	5.81268	2.72818	3.99598	4.09955	3.28776	2.33576	3.60648	5.04448	3.97835	2.75759	4.86952
ZNF174	14.091	16.4245	16.491	11.62	20.8101	15.6905	15.7413	10.547	13.6729	14.1346	13.9118	11.065	11.5595	13.4906	15.1518	12.1056	16.3256	12.9605	15.99	14.326
ZNF175	1.82731	2.22755	2.87653	1.86341	2.49454	2.5483	1.67193	2.77062	2.27954	1.64807	2.01822	3.8496	2.2714	2.76251	1.58708	2.0303	3.2422	2.30081	1.69611	2.2056
ZNF177	8.79221	5.35155	6.86204	6.03863	8.66334	5.67849	7.20976	5.09115	7.40586	6.71769	5.27871	7.52457	7.24611	3.66789	9.81545	5.78402	4.64247	6.48311	5.4397	6.04213
ZNF18	4.92261	4.44419	3.33978	4.3815	5.2102	5.00231	2.88295	3.72305	3.51968	4.30914	4.36922	4.90771	3.76374	4.7054	2.70186	3.34478	3.32455	3.05849	4.37624	4.16725
ZNF180	4.18557	5.01948	3.4163	5.10402	4.26253	4.70595	4.67485	4.36255	4.2514	4.53097	2.79735	6.03628	5.07266	4.32926	7.64941	3.42903	5.49659	4.67769	3.81854	4.91923
ZNF181	15.8605	17.3677	10.9477	11.6061	20.6139	18.1752	16.5789	15.7194	14.5675	17.4027	13.985	12.3561	14.8141	14.3062	17.0283	19.3067	24.4949	18.4302	13.9827	15.03
ZNF182	1.72822	1.57757	1.22748	1.68455	1.92237	2.18793	2.01536	1.35104	1.72606	1.37983	1.04954	1.61841	2.1891	1.04734	0.937023	1.27972	2.41787	1.28677	1.05352	1.63535
ZNF184	4.46116	4.9651	3.6667	2.82036	3.8417	3.42774	3.4823	4.10149	2.81144	3.38729	3.61914	3.80461	4.15842	3.04688	3.6775	4.03064	4.97888	3.21067	4.22536	4.1433
ZNF185	0.641803	0.877413	1.10398	0.744101	6.58307	1.02031	0.722209	1.39668	4.39806	0.886624	1.02715	0.739764	0.762594	1.48838	2.042	1.55051	0.679081	1.10007	4.57296	5.53501
ZNF189	9.58836	13.1173	10.9394	11.3766	18.893	10.7809	12.4537	12.2184	13.3137	11.967	9.99624	8.91876	13.6599	11.7637	7.06901	9.63695	15.4001	10.595	13.5419	13.3221
ZNF19	2.19293	2.73578	1.708	0.659144	1.49422	3.74239	2.28593	1.2652	2.65961	1.83119	1.57844	3.73876	3.17314	3.46549	0.9511	2.48114	2.09151	2.54173	4.17364	1.33415
ZNF195	16.0624	24.777	19.6978	19.0031	18.8379	19.0603	20.7375	19.0065	22.4117	17.8395	17.2127	17.9184	23.7528	22.3584	13.7972	14.608	27.4952	17.8622	17.0935	19.58
ZNF197	3.85767	4.62666	5.18015	5.25802	7.37292	5.69097	4.48801	5.53658	6.13532	3.70317	3.14648	3.28034	7.26872	6.82487	2.34391	3.32169	4.96767	4.46951	6.46762	7.73855
ZNF2	3.69805	3.79766	3.157	3.19234	3.78342	2.75468	3.6774	3.56696	3.1832	3.08519	2.81677	3.77849	3.59305	3.30117	2.61218	2.17898	4.38058	4.03104	3.28291	3.74706
ZNF20	2.22186	6.11187	3.42963	4.43099	3.01715	3.94154	2.56858	2.4063	7.14556	4.69826	5.00946	2.63048	3.5586	1.7076	1.5465	6.7139	7.75896	5.06008	2.39978	3.23852
ZNF200	12.4305	14.2518	10.678	12.2427	12.0076	11.7371	11.2007	11.3937	10.5374	11.5884	12.1602	10.8832	13.6443	10.3709	10.4274	11.1531	15.9331	10.9622	9.18769	10.922
ZNF202	4.01727	8.02152	8.98107	5.99359	8.67187	10.0835	7.6107	5.27171	6.80566	8.74996	7.01407	8.3421	6.61572	10.1735	4.40527	8.04991	6.98346	7.09373	7.6579	6.39914
ZNF205	11.3473	13.8643	17.1521	17.4618	14.192	18.4598	11.3093	14.1733	14.2187	11.8021	13.0068	11.1073	14.8561	20.4758	12.5591	13.9313	11.3868	14.1895	16.0384	16.6799
ZNF207	93.157	106.674	103.224	89.5217	147.03	107.527	102.911	91.7343	124.62	101.603	91.7968	98.589	88.9434	108.954	87.3688	92.7211	128.229	95.0733	99.5784	120.606
ZNF208	0.0819305	0	0.23655	0	0	0	0.0933243	0.0861472	0	0	0	0	0	0	0	0	0.0248095	0	0	0
ZNF211	6.60893	10.8129	9.96379	8.77919	9.57531	10.6842	9.0591	11.541	10.3354	9.95358	8.62066	9.22972	8.9915	8.47282	6.54648	8.2977	12.5724	9.02156	6.74396	7.63826
ZNF212	3.0518	5.47017	5.84377	4.42113	3.58543	3.41809	3.51207	4.71129	4.07758	4.4817	3.63951	5.28461	4.98616	3.77939	3.60088	3.99624	3.90747	4.42669	4.60303	4.68101
ZNF213	3.89243	4.14935	14.575	15.192	9.33132	12.121	4.9648	10.9775	10.1812	4.48553	6.04197	2.86396	14.8052	18.7338	4.94742	5.87264	4.50637	7.67674	16.1275	15.9478
ZNF213-AS1	8.6398	10.6875	10.3103	12.2918	5.25522	10.1462	7.38526	9.01637	10.8727	8.62422	8.83629	11.4884	11.7228	13.3934	8.17285	8.58527	11.8932	11.7483	8.75112	14.6698
ZNF214	5.9036	4.68798	2.971	4.04292	1.30686	2.92828	1.62247	4.30983	2.10718	4.29645	4.26463	1.68305	3.04395	3.14358	4.86927	1.20642	3.20141	4.42008	2.80759	3.62081
ZNF215	3.08845	3.23506	2.74696	4.54263	5.17353	2.76725	3.16087	4.10984	3.95146	3.42662	2.56417	3.16234	5.02491	3.67603	2.02755	2.48492	3.8171	3.19154	3.68313	4.35118
ZNF217	0.900546	2.30681	0.68025	0.867169	2.3868	0.850229	0.572166	1.58627	1.56021	0.415332	1.17292	0.349012	1.62571	1.34076	0.534305	0.72951	1.20584	0.825873	2.47772	1.38077
ZNF217-AS1	0	0	0	0	0	0	0.0169544	0	0	0	0	0	0	0	0	0	0	0	0	0
ZNF219	11.444	10.3056	14.6174	15.7081	20.7486	19.1623	10.7224	14.0199	16.5999	10.4118	10.9674	9.35568	18.9423	16.0889	10.5084	11.4593	11.9627	13.1916	14.2684	19.3986
ZNF22	20.6464	30.3892	18.5063	14.0006	23.668	18.2595	24.2979	15.6769	18.8819	19.6804	15.7694	24.1817	16.0912	12.5166	16.5397	17.8449	31.284	17.8982	21.4792	17.4298
ZNF22-AS1	2.54615	3.61856	2.24509	2.24764	2.79406	2.69132	1.86587	2.01861	1.77864	2.84352	2.11263	2.9068	1.73446	1.57624	2.0461	1.94296	3.44215	1.99836	2.48739	2.28236
ZNF221	0.0584659	0.0532507	0.280752	0.249483	0.783027	0.224294	0.0622308	0.0669375	0.401458	0.115718	0	0.0725466	0.0749799	0.704172	0.675202	0.025398	0.378188	0.754319	0.201605	0.241066
ZNF222	5.48571	8.63259	5.88617	4.63317	8.03079	6.96312	9.01843	5.14139	5.83462	7.36243	6.15265	8.35273	7.35071	6.46378	6.94969	6.59726	10.1157	7.21376	6.99044	6.6006
ZNF222-DT	0.191602	0	0.200718	0	0	0	0	0.165111	0.19597	0.0948797	0.0480105	0	0.333787	0	0	0.123639	0.116999	0	0.402509	0
ZNF223	4.46436	7.20431	4.10685	5.35473	5.63049	4.5865	6.24437	5.71359	4.53839	4.40249	5.73024	3.57447	6.45398	4.73412	3.39885	4.31915	6.10443	6.30988	4.86693	4.98227
ZNF224	1.10286	1.63561	2.45842	1.70359	3.14032	2.23609	2.44758	2.40033	2.40837	2.17969	1.32571	1.92659	2.15042	2.04913	1.93889	1.22308	2.73088	1.98861	1.92537	2.12308
ZNF225	2.79012	3.45169	4.11417	3.43084	2.2158	2.8165	2.33214	3.48159	2.2145	3.81685	2.39188	2.47791	2.42164	5.09944	4.08776	3.00644	3.91408	2.33427	2.73498	2.95602
ZNF225-AS1	16.3231	26.5573	22.1356	14.2534	13.5845	25.1625	23.2221	15.4693	21.7867	23.4363	15.6658	22.9586	18.0739	17.2119	13.7874	16.0767	28.0686	18.5367	7.45785	13.1619
ZNF226	63.327	46.2763	44.4764	40.3836	58.7555	39.2094	35.7352	38.1827	38.0348	37.444	47.2912	33.1633	37.351	38.7937	47.289	43.2735	38.7824	39.5563	22.9709	34.494
ZNF227	8.65717	10.4099	7.38785	6.89469	9.27026	8.43129	5.94421	8.27586	10.6557	6.46915	7.30231	6.37052	9.15805	9.25549	4.66246	8.1333	7.80393	7.40309	11.5682	8.63265
ZNF229	5.41319	6.64504	8.10521	7.75563	6.63789	7.56664	5.68828	6.27541	7.0656	4.32329	6.30948	8.65028	8.00652	6.62777	4.2423	3.98621	5.61745	7.52029	8.69135	7.58164
ZNF23	10.2414	11.445	9.65286	10.9276	11.9356	10.7952	13.2593	9.96715	10.5683	10.6836	8.68028	9.59155	9.21829	8.941	9.34034	7.78568	12.8772	9.00497	10.9584	10.0147
ZNF230	1.45051	1.78484	1.00591	1.6481	1.48371	1.37597	1.66452	1.19813	1.1756	1.70128	1.57883	1.77061	1.39398	1.38494	1.23096	1.38246	2.08392	1.42623	1.20527	1.32343
ZNF230-DT	2.8845	5.30921	2.88747	2.17577	1.40712	2.28963	2.30926	2.17391	1.38824	3.71125	1.8376	6.28274	1.66525	2.81239	2.12646	2.58618	2.07876	1.86906	0.933674	2.49772
ZNF232	8.7352	8.43116	5.70709	5.61347	5.63333	7.45797	6.5659	4.5415	5.298	6.18897	4.30919	7.09374	7.36052	5.96107	5.51483	7.99268	7.9936	5.45728	7.14549	7.45793
ZNF232-AS1	22.9591	22.9676	16.8489	8.05549	9.82569	12.0143	14.852	7.49012	10.2258	15.7839	14.2354	19.4022	14.8917	19.6044	16.4185	18.5732	14.8237	12.923	6.57341	6.76903
ZNF233	1.38184	3.23612	2.35898	1.71614	1.35738	2.4055	1.56629	4.01918	2.35996	2.52748	3.05997	2.07458	2.44235	3.24388	4.03744	3.29993	2.1937	3.17214	1.04729	3.67414
ZNF234	1.77036	1.28778	0.740745	1.11736	1.48866	1.23498	1.14392	0.887195	1.2249	0.96128	0.568904	0.864799	0.656975	0.922837	2.40509	0.390525	0.945174	0.745844	0.857416	1.05846
ZNF235	2.68901	4.63576	4.50418	4.01456	3.20009	3.05549	4.94532	2.87433	2.76952	4.54751	3.43688	6.36877	4.17197	2.38598	2.41331	3.96467	3.4603	3.30396	2.99566	3.98716
ZNF236	0.249756	0.424048	1.06126	1.31739	1.30714	0.971812	0.523771	1.15692	1.2475	0.361771	0.915987	0.264418	1.50088	1.75337	0.28311	0.479086	3.56373	0.777442	3.54403	1.33069
ZNF236-DT	0.363525	0.816046	0.682361	0.830295	0.338737	0.467857	0.784499	0.0407665	0.735152	0.545144	0.541857	0.0307059	0.484569	0.781057	0.0629624	0	0.988025	0.26072	0.75997	0.649424
ZNF239	10.2933	12.7301	6.93913	5.50075	8.78012	8.73907	12.0701	5.88527	8.19903	9.66838	9.94264	10.469	7.60809	6.70345	6.32633	8.15221	12.5448	10.5656	6.71566	5.59215
ZNF24	26.0003	34.1486	21.7737	24.9987	25.8405	24.5131	29.1762	25.7706	25.7391	26.8984	21.4569	25.7939	27.5428	24.5084	19.1629	26.5419	40.459	24.5912	23.077	23.2834
ZNF248	2.50997	3.16917	2.64972	1.61488	0.83494	2.54909	2.58431	2.49502	1.15741	3.91061	2.01488	2.0202	2.72014	1.03227	2.36423	1.58555	3.91609	2.37517	1.81647	0.771112
ZNF248-AS1	0	0	0.0949603	0.130335	0	0.071113	0.144525	0	0	0	0	0	0	0.2192	0	0	0	0	0	0
ZNF24TR	0	0	0	0.518319	0.146137	0	0	0	0	0.404868	1.02284	0.717351	0.156245	0.585389	0	0	0.333374	0	0	0.254076
ZNF25	8.02621	9.60412	11.5011	11.3933	9.08182	11.1991	11.4242	11.4542	9.83432	10.2744	7.91429	8.58697	11.5193	11.5947	6.70076	6.29326	12.6935	9.11238	8.09832	10.0447
ZNF25-DT	0	0	0	0	0	0	0	0	0	0	0	0	0	0	0	0	0	0	0	0
ZNF250	5.05119	10.9491	5.48571	4.48101	7.82057	6.10354	5.14667	4.55412	5.31699	6.24567	5.4796	5.95777	5.75895	5.76941	2.72797	6.98556	6.92997	5.62527	6.52031	5.72287
ZNF251	6.30661	7.53672	7.31485	7.39854	9.7238	6.97009	6.25075	6.52814	6.42598	6.5019	6.01756	5.5198	7.34557	7.15861	5.15534	6.49404	8.4161	7.35521	8.15654	6.86952
ZNF252P	9.82167	12.905	14.6051	13.3135	15.425	13.0079	14.1026	13.3925	14.6041	8.3692	10.1264	13.4909	16.2137	17.9773	8.38076	9.78205	15.214	10.679	11.9326	15.2923
ZNF252P-AS1	0.262304	0.0733509	0.0334461	0.0457234	0.125841	0.0623979	0.0761885	0.0136376	0.0487659	0.0589839	0.0722403	0	0.0278097	0.0254858	0	0.0467364	0.0145351	0.0613102	0.14866	0.0340917
ZNF253	0.998607	3.26303	1.75376	2.9981	3.37908	1.95437	2.87449	3.42654	2.50973	1.70443	1.89567	2.40078	3.29699	2.85309	1.50863	2.45773	3.43921	2.4355	2.09401	2.58474
ZNF254	5.53323	9.23411	7.87077	5.60979	9.3173	6.0372	7.54624	6.6947	9.24857	8.36722	5.39935	7.35123	7.09991	6.18014	5.81235	7.84283	10.8849	7.20449	8.45853	7.70886
ZNF256	1.48547	1.22083	1.35649	1.2472	0.868709	1.04003	1.40889	1.17436	1.25014	1.20338	1.18796	1.1326	1.3943	0.85344	1.06197	1.33522	1.50396	1.22384	0.999074	1.69003
ZNF257	0.0534096	0.135352	0	0	0	0	0	0	0	0	0	0	0	0	0	0	0	0	0	0
ZNF26	4.2562	7.13952	3.72539	4.59555	5.73345	3.68903	9.23881	3.22073	4.98142	5.61928	4.42639	4.06683	4.92653	6.43147	3.64303	4.28957	4.86138	4.40227	6.19098	4.62319
ZNF260	10.721	13.7604	11.2265	12.1001	14.168	10.2575	13.8061	13.3174	10.9454	10.496	8.80402	12.1666	14.5755	10.9608	8.4953	9.74474	18.5418	10.9826	9.41143	11.2906
ZNF263	11.023	12.2645	14.1408	12.4204	20.4757	12.8841	9.05833	13.1099	14.1958	11.1514	12.2277	10.0059	11.6554	14.465	11.114	11.7669	12.7544	10.6318	22.4286	17.591
ZNF264	2.28323	2.27086	1.98242	3.54388	4.67593	1.94594	3.22119	3.29778	3.79521	2.91684	2.39342	4.76255	4.06446	5.54344	2.45263	2.85523	1.92706	4.28462	6.19778	3.23843
ZNF266	4.37821	5.58961	5.07461	5.12743	7.71264	5.51751	5.00862	4.81662	5.27602	4.83324	4.56425	5.75788	5.4798	6.22211	4.45556	4.13316	7.76465	5.45276	5.42854	5.73641
ZNF267	1.41525	1.31409	0.860188	0.879994	2.81095	1.2221	1.2435	1.36245	1.42064	1.15522	1.10762	1.0147	1.30667	1.34871	0.820678	1.10957	2.51606	1.40734	0.93138	0.741905
ZNF268	5.28743	5.55786	5.56742	4.44691	6.89576	3.73666	3.84409	2.47878	4.67282	4.42888	4.03375	3.9411	4.08801	7.70063	2.9145	4.62785	8.29322	3.52106	4.40238	5.33524
ZNF273	3.65753	3.2731	3.21775	4.33241	5.80553	4.42806	4.22764	5.12584	3.58841	2.64016	3.85497	4.70446	4.37077	3.46579	3.23504	3.31573	4.58597	2.19519	3.92794	5.5736
ZNF274	15.9453	12.2912	16.1295	16.4105	25.2402	18.3174	15.4039	16.0433	16.642	15.0654	14.6576	16.6519	15.3699	22.2806	14.6046	15.5689	14.2509	17.1072	19.5026	22.048
ZNF275	2.46445	3.57203	3.7714	3.76025	4.88923	3.04643	3.71705	3.20784	3.78559	2.75399	2.51496	3.01033	3.97472	4.07751	1.98843	2.35193	3.12859	2.73547	5.6515	5.16926
ZNF276	2.12518	2.14719	4.97276	3.11807	3.00963	2.76754	2.99118	5.0297	2.34278	1.51371	2.41943	0.976156	2.85169	2.37701	1.43314	1.68368	2.34309	1.5934	2.21831	2.87716
ZNF277	17.6462	15.5669	14.9896	15.5765	28.56	14.6232	16.9763	13.1628	18.3967	16.7357	13.2967	17.7537	14.7955	17.0353	15.6958	14.1141	13.1875	13.8039	28.6396	16.0848
ZNF277-AS1	0	0	0	1.69706	0	0	0	0	0	0.140401	0	0	0	0	0	0	0	0	0	0
ZNF28	4.79514	3.23166	6.9062	5.22749	5.59404	4.81618	3.98382	5.97485	4.79636	3.65837	3.11961	4.75344	6.34431	3.96388	4.5188	5.70499	7.31019	3.46009	4.44507	5.44206
ZNF280A	0	0	0	0.0546289	0	0	0	0	0	0	0	0	0	0	0	0	0	0	0	0
ZNF280B	0.911917	0.815533	1.60508	1.55221	2.31359	1.16092	0.950133	1.90527	1.89309	0.7796	1.12089	1.30089	1.94651	1.91499	0.537541	0.757607	1.43636	1.21389	2.59246	2.2519
ZNF280C	1.1601	1.48036	1.71005	1.64545	1.81011	1.3832	1.20156	1.27104	1.82872	1.00424	0.545512	0.734232	1.25955	1.93516	0.898645	0.780005	1.69875	1.32618	1.1326	1.09102
ZNF280D	3.40634	3.83472	3.50942	2.7239	4.4654	4.30748	3.03343	3.29616	4.63319	3.81477	2.85095	4.69149	4.43362	4.07453	3.03652	4.20397	4.79461	3.73274	4.67558	4.59975
ZNF281	6.80782	10.8651	9.52167	9.78176	8.81843	9.56798	10.9483	12.0153	10.2663	8.01174	7.92719	10.0246	12.7643	8.27054	7.26178	8.73303	15.317	9.96736	8.97765	10.5743
ZNF282	7.32614	7.49407	14.1932	14.8241	13.4619	14.3639	7.69487	16.2608	11.9344	7.51942	9.59952	7.94651	15.9087	15.296	7.1012	7.5882	8.6286	10.4294	14.4067	15.3177
ZNF283	1.60157	2.72797	4.43372	3.84814	3.87761	4.81521	2.34282	4.25007	3.09271	3.18379	3.40063	1.98128	5.80241	3.9673	5.7806	2.3805	3.13064	3.70838	2.9679	4.53796
ZNF284	0.254491	0.495581	0.659365	0.648596	0.754731	1.12074	0.561917	0.596919	0.55103	0.560558	0.690484	0.476206	0.856108	0.69882	0.499918	0.485888	0.591797	0.759116	0.516445	0.698942
ZNF285	4.08378	4.18189	5.33383	3.47603	3.49885	5.51551	8.06543	4.24477	4.9083	5.23192	4.09978	4.94849	4.93079	4.42228	5.42409	3.86923	6.40195	5.36214	3.64775	4.89839
ZNF286A	45.6648	59.3281	43.7585	64.5176	59.5306	54.4372	55.0869	60.6193	56.7945	43.6053	45.5654	40.5588	63.1198	62.2452	38.7635	42.8165	45.3689	44.4864	41.9248	57.8728
ZNF286A-TBC1D26	0.0803128	0.289314	0	0.721346	0	0.0921461	0.0221441	0.200804	0.623639	0.312859	0.0203409	0	0	0	0.315004	0	0	0.031968	0.538937	0
ZNF286B	0.598956	0.787547	0.873007	1.48359	0.96466	1.09412	0.630336	1.0458	1.06799	0.942975	0.979863	0.699504	1.58001	1.31255	0.528908	0.861555	1.07724	0.996991	0.999808	1.23814
ZNF287	2.93946	4.27859	7.78153	3.94259	6.69842	5.03613	4.28699	5.93022	4.52024	7.12186	6.32928	8.40319	6.18864	4.81281	5.13127	5.73122	4.51111	4.93464	4.51381	5.55737
ZNF292	2.61572	2.84901	5.03663	4.26039	4.39682	3.87983	3.60466	7.63847	6.4702	2.34534	2.65424	3.68408	5.75596	4.52409	1.71532	2.46829	4.77422	3.70421	3.97163	5.60148
ZNF295-AS1	0.0194126	0.0663041	0.346916	0.417112	0.705705	0.121865	0.0619884	0	0.0910422	0.253107	0.0896901	0.217423	1.13538	0.702187	0.474932	0.18519	0.167227	0.676139	0.427152	0.371399
ZNF296	0.158418	0.162222	0.480619	0.404749	1.14501	0.110458	0.224706	0.66561	0.486011	0.444276	0.26582	0.182208	0.584068	0.960238	0.234536	0.171636	0	0.135573	0.707311	0.828551
ZNF3	9.99783	15.6487	12.9648	12.7765	12.1635	10.8055	15.1161	9.6395	13.0577	15.535	10.4698	11.5667	11.5123	9.45605	8.26272	12.797	16.0436	12.9087	11.6465	11.9817
ZNF30	4.85634	5.46069	5.17028	6.0845	6.60354	6.97995	7.57599	8.80031	5.6559	5.58175	6.06374	6.16639	9.5851	6.62102	3.89203	4.53323	7.19499	5.29324	6.11842	6.01545
ZNF30-AS1	0	0	0.592566	0.713733	0	0.555892	0	0.494299	0.218512	0.423788	0	0	0.369464	0	0.0926803	0.27025	0	0.181302	0	0.354102
ZNF300	7.77077	9.62066	7.15518	7.84011	6.08929	6.83127	10.1361	7.55566	6.52559	8.14923	5.88218	8.12679	7.40299	5.58831	5.30721	7.59643	10.31	7.99928	6.58257	4.56948
ZNF302	29.2358	34.2754	29.1443	29.3279	34.9318	32.0653	35.1812	38.0607	37.9876	33.3344	28.9741	32.6676	36.0242	32.0473	32.2142	34.3029	53.8275	32.115	27.3257	34.9602
ZNF304	5.73953	8.56295	6.57538	6.25952	6.38564	7.41424	7.16437	6.83664	6.15819	7.63254	5.91052	6.77924	6.80347	6.48636	5.67051	6.17748	8.25648	7.14479	5.81667	6.18401
ZNF311	1.17988	1.24525	0.309386	0.7414	1.42605	0.629535	0.672672	1.15934	0.926004	0.89249	0.866184	0.874865	0.576199	0.932125	0.485616	0.772265	0.954354	0.827432	1.31619	0.807122
ZNF316	2.37348	2.42068	5.90635	6.84593	7.16088	5.89921	3.56602	7.10665	6.00901	2.38701	3.42137	1.77115	7.56307	7.71424	2.38619	2.08718	2.51792	3.47063	6.73189	7.66168
ZNF317	7.12772	9.39405	11.8485	11.1565	11.9656	11.0738	8.614	14.4678	10.477	8.69374	9.68957	8.74266	12.6499	12.4785	7.06687	10.4684	9.00116	10.0711	11.3899	12.7842
ZNF318	1.46457	1.28945	3.72182	5.10179	5.13449	5.12942	1.70171	6.68079	4.45216	1.59611	1.51697	1.61469	5.97386	6.28301	1.24492	1.55454	1.83901	2.62197	5.63935	6.47386
ZNF319	3.78464	3.30559	4.07631	5.08888	5.89531	5.66835	2.29934	5.84523	5.25545	4.44083	3.05558	7.60433	5.51103	5.93697	2.21183	2.18602	3.58927	4.28407	6.7606	6.55621
ZNF32	100.798	100.212	90.16	69.2705	67.7756	92.1097	96.4207	77.9541	85.4695	97.8471	84.5853	102.266	70.3766	74.408	95.0741	98.7454	115.91	83.7649	63.9378	66.6501
ZNF32-AS1	0	1.71435	0.396508	0	0	0.295198	0	0	0.90209	0	0	0	0.323756	0	0	0	0.698201	0	0	0
ZNF32-AS3	3.11132	1.88688	1.94117	0.395262	0.815507	2.27499	1.92835	1.09866	1.8624	1.06406	1.38815	0.102995	1.71637	0.577915	1.81754	1.36592	1.53051	1.47774	0.857462	1.33829
ZNF320	5.94454	4.54157	6.95494	7.63931	3.98956	7.56619	8.68401	7.33475	6.298	6.41113	5.41631	8.23616	7.1848	6.77688	4.34367	5.43774	7.47487	6.53548	4.81044	7.10147
ZNF322	20.5828	31.548	21.1309	23.099	28.7019	23.2934	26.753	26.5944	22.917	24.7965	18.3902	27.749	24.4089	21.548	18.1126	23.8505	39.9644	21.2	21.41	21.4219
ZNF324	4.96726	6.05589	7.88726	8.30692	7.73164	6.4797	5.55419	8.27044	6.65962	6.41481	6.36456	6.78096	9.28404	9.30032	4.60295	6.68461	6.43532	6.35808	7.02976	10.0077
ZNF324B	6.23374	4.64007	4.51038	4.28257	6.42987	5.29691	4.32073	4.15435	3.95094	3.46858	4.75265	6.39384	3.59943	4.04723	3.06092	4.21131	3.09915	4.27488	5.00676	3.22668
ZNF326	5.04052	6.85064	10.8868	8.65686	9.38023	11.008	9.01858	9.29514	10.4372	6.65288	6.28667	7.52069	12.4261	10.2636	5.39034	6.34358	9.86634	8.40058	5.96946	9.59994
ZNF329	5.78646	5.65228	13.6906	10.5099	13.1401	12.7773	2.55892	10.4252	9.0627	5.9393	6.99944	4.138	9.95401	13.6683	6.02618	7.29591	3.76394	11.5505	7.78628	8.67845
ZNF330	15.9236	16.1627	12.285	11.7696	19.8318	10.664	13.1283	9.27866	15.0897	12.2593	13.8117	12.9899	11.9969	17.0008	10.0672	21.0914	12.5597	9.45069	17.3589	16.7193
ZNF331	5.14357	8.37125	6.86975	5.7246	6.60502	7.42414	5.95798	7.654	5.51586	7.89107	6.59043	6.8973	5.76788	5.63631	4.17983	5.57694	7.3928	5.78451	6.85401	6.48885
ZNF333	3.48674	4.81076	5.32556	4.84746	5.81634	4.27898	3.37816	3.93166	5.56907	3.09649	2.91563	7.0173	4.73053	6.55516	3.05572	3.32752	5.17128	3.21974	7.27401	5.83149
ZNF334	0.775387	1.491	1.09743	1.36741	1.76316	1.70181	1.03926	1.84222	2.00134	1.50621	0.983244	0.604482	1.54565	1.25399	1.28111	0.883499	2.39316	1.1229	1.78707	1.74881
ZNF335	0.639494	0.546593	2.00716	2.27529	2.80494	2.08771	0.851568	2.27039	2.21115	0.665966	0.790805	0.607748	2.78806	3.49761	0.458367	0.649461	0.912792	0.916173	1.34915	3.09739
ZNF337	2.62945	4.37594	3.39383	3.99828	3.54355	4.04571	3.91667	3.33559	3.20996	2.9449	3.46671	3.60616	3.2764	3.76413	2.73408	3.22308	3.12107	3.70485	3.34278	3.63856
ZNF337-AS1	0.722711	0.310442	1.08796	0.646665	0.995775	1.47439	0.559788	0.718005	0.971473	0.251531	0.205855	0.186055	0.39196	1.81536	1.09949	0.327636	0.685742	0.622551	0.74726	0.812556
ZNF33A	3.58026	3.71725	6.39263	6.72679	5.67878	6.3101	5.13293	7.52656	6.05229	4.16798	4.71156	5.22069	8.75596	7.57476	3.98216	4.33889	9.53713	5.76919	7.20933	6.48143
ZNF33B	10.5821	7.64202	13.635	17.495	11.2047	11.3946	8.71641	14.5894	10.5178	8.46925	9.99678	11.8591	17.6003	14.0429	9.42797	8.27575	13.6832	12.0021	17.5673	13.7233
ZNF34	2.76179	3.00003	4.16071	3.06783	3.7601	5.14102	6.65252	2.9117	3.07784	3.18512	3.02165	4.1639	3.43608	2.53005	2.83835	4.85644	5.33979	3.92158	3.74574	4.23348
ZNF341	0.374708	0.789364	1.34839	1.43061	1.82311	2.09584	0.526741	1.45603	1.30958	0.580369	0.861733	0.959826	1.35869	1.87067	0.494847	0.42144	1.07963	0.761715	0.784647	1.72743
ZNF341-AS1	0	0	0	0	0	0	0	0	0	0	0	0	0	0	0	0	0	0	0	0
ZNF343	1.91284	2.78405	5.24916	4.60619	3.60524	3.21347	2.00247	4.2259	3.45771	3.45346	3.78663	2.13593	4.34828	6.94225	4.04361	1.15236	2.1825	3.7223	2.48682	3.47256
ZNF345	4.79385	2.61515	4.44694	2.33829	2.38575	5.77965	3.60657	3.98131	4.12254	6.81471	1.91986	3.42199	5.61717	2.02661	1.9586	2.80174	2.55186	3.95571	2.85448	6.725
ZNF346	20.4831	15.4801	22.2567	15.8439	23.3261	15.7012	17.0667	16.6977	17.3653	18.421	19.3396	19.863	17.6874	17.1188	13.1972	15.5459	21.6129	17.5303	17.3465	18.7901
ZNF346-IT1	0	0	0	0	0	0	0	0	0	0	0	0	0	0	0	0	0.396198	0	0	0
ZNF347	0.762055	2.74331	1.60981	2.25542	1.70813	1.26994	2.263	1.69698	2.00533	1.46765	1.64583	2.50471	2.20398	1.81873	0.704583	1.03002	1.95775	1.41192	1.4909	1.99338
ZNF35	10.5857	8.40085	5.47394	4.82128	8.29246	7.93771	6.49431	5.273	6.06776	6.77096	5.25488	8.85671	4.97815	5.50264	5.24127	6.87879	7.59682	7.41653	5.26099	8.39691
ZNF350	1.53019	3.21933	1.74693	1.63656	2.70483	1.68226	2.12641	2.46198	2.99944	2.58901	2.28352	1.72013	2.29	1.84338	1.82337	3.30492	2.83115	1.46236	2.1775	2.42246
ZNF350-AS1	0	0.841543	0.0209573	0.155151	0	0.0312847	0	0.29506	0.0983113	0	0.126033	0	0	0.309723	0	0.310732	0	0.0351533	0	0.0142394
ZNF354A	7.36868	7.09784	7.17825	7.01978	7.74652	8.80406	7.44899	7.18669	7.60135	6.66417	6.54403	6.1846	8.30371	6.00454	6.09986	6.85995	9.73436	6.88679	7.83128	7.03009
ZNF354B	1.61442	1.93662	1.85286	1.43248	3.74178	1.61098	1.45106	1.98254	2.0348	1.59066	1.90031	0.931079	1.59709	2.13161	1.8001	1.4595	2.06667	1.6477	2.97442	1.69684
ZNF354C	2.62236	3.68088	2.88308	2.83818	3.1671	3.69356	2.88055	3.58256	2.726	3.3663	2.44301	3.72438	3.98591	2.80179	2.25405	3.13085	4.15334	2.83771	3.4237	2.9305
ZNF358	42.6845	40.7221	95.1536	74.4079	65.7302	96.3951	54.5538	61.2064	66.4034	56.3922	64.0178	52.1293	70.7015	87.1949	44.6864	46.9458	56.4776	67.8114	92.729	82.0121
ZNF362	5.72694	7.03566	18.1197	15.2983	13.9918	21.6089	8.47395	15.3507	13.9272	8.22385	10.0422	6.31532	15.3239	18.7558	6.04266	7.95234	9.1265	10.6969	23.5486	19.8022
ZNF365	3.76153	3.63828	4.54843	3.71748	6.58808	4.43244	4.56871	3.67796	5.0205	4.27835	5.37773	3.31824	5.23198	5.18716	3.58912	3.68238	4.53088	6.72123	7.9458	5.31605
ZNF366	0	0	0.0328792	0.00884523	0	0	0	0	0	0	0.0236853	0	0	0	0	0	0	0.0079122	0	0.0558708
ZNF367	0.299521	0.26126	0.825879	0.524845	0.817385	0.745988	0.429044	0.236226	0.380189	0.50071	0.417329	0.106606	0.50599	0.452542	0.460907	0.486096	0.302162	0.2833	0.902279	0.866494
ZNF37A	0.0765039	0.0141963	0.0218506	0.00995238	0	0	0.00552905	0.0118601	0	0.005133	0.64562	0	0.0121122	0.00554355	0	0	0	0	0.0108252	0
ZNF382	2.04298	4.56694	4.0124	5.44819	2.63311	2.11871	2.97203	3.32997	2.56422	1.72676	2.18263	3.43798	2.80525	2.45724	2.39172	4.5869	3.87986	4.94605	6.51717	2.91506
ZNF383	0.645999	0.980461	1.32875	1.10571	2.57659	1.04608	1.21179	0.990135	2.83562	1.12773	1.16426	1.39349	0.898173	1.03008	0.615199	0.967152	1.40781	1.06756	0.927452	0.993094
ZNF384	9.05681	9.92162	14.1477	14.5151	14.6343	18.3317	9.27664	16.0668	14.0046	9.9577	7.87266	8.21606	16.7599	14.5976	6.45649	11.168	11.4631	8.92919	16.4887	17.2048
ZNF385A	0.3455	0.357835	1.00783	0.993482	3.09535	1.09163	0.435197	1.70063	1.25543	0.193188	0.357177	1.45212	1.5807	2.22498	0.430824	1.18821	1.48122	0.838667	2.38068	2.188
ZNF385B	0.499785	0.628084	0.736553	0	1.17825	0	0.185288	0.280911	0.615379	0.211322	0.397317	0.0778895	0.382813	0.445071	0.934405	0.75648	0.67885	0.680161	3.30745	0.633398
ZNF385C	0.459212	0.82638	1.39314	1.07433	1.18685	0.879132	1.21443	1.16791	1.15186	1.15669	0.867892	0.968122	1.3223	1.26434	0.376752	0.433601	0.443096	1.24783	2.93904	1.61254
ZNF385D	8.83647	10.3917	12.6923	10.4188	19.4252	18.9911	13.5994	15.5641	24.9825	17.8148	21.1724	16.1178	12.6092	14.6165	17.7467	18.071	18.6005	22.2968	26.7129	23.8264
ZNF385D-AS1	0	0	0	0	0	0	0	0	0	0	0	0	0	0	0	0	0	0	0	0
ZNF385D-AS2	0	0	0	0	0	0	0	0	0	0	0	0	0	0	0	0	0	0	0	0
ZNF391	3.81782	4.53409	2.81907	3.33351	4.44836	5.05561	2.39892	3.14945	6.11612	3.58086	1.88828	5.88205	3.67184	2.96694	2.32184	2.85222	4.88617	4.24259	3.54027	3.26196
ZNF394	11.273	12.6739	10.597	7.82631	10.266	9.00784	7.9468	9.18496	7.75491	13.1804	9.41371	13.4447	8.51887	13.1818	8.92815	10.7444	8.02136	9.7835	6.71436	9.57253
ZNF395	0.794988	0.733001	1.98494	2.16334	1.9789	1.07879	0.876441	1.80314	1.34846	1.58613	1.34653	1.21107	0.830241	2.29594	0.256799	1.93615	0.592421	0.839729	2.17377	3.23726
ZNF396	0.882734	1.52234	0.91423	1.31318	1.57268	1.74447	1.39117	1.95637	1.25158	1.71848	2.20245	1.50182	0.998148	1.57701	1.80429	1.2966	2.36972	1.37157	1.73443	1.23357
ZNF397	7.69398	6.91378	4.50545	2.61614	6.80454	4.05098	3.87975	3.52686	5.50402	4.22461	3.48777	11.8934	3.4879	6.46821	8.22431	4.09279	4.60907	3.71068	4.14097	5.9421
ZNF398	2.1396	3.83246	3.71755	3.49427	4.9708	4.35684	3.31783	4.53514	3.56589	3.12816	2.60541	4.20938	5.45479	4.39388	2.92802	3.33692	5.41347	3.79399	5.17287	3.8252
ZNF404	1.06621	0.915812	1.34742	2.24717	3.26327	2.0491	1.74577	0.705028	2.92186	5.13497	6.69536	4.36208	2.91244	2.62781	1.09849	3.66256	1.25067	3.40416	0.768075	3.83045
ZNF407	0.393141	0.549327	0.920332	1.31477	0.932639	1.01091	0.578994	1.24693	1.02223	0.506387	0.463238	0.389693	0.969649	1.56868	0.465702	0.576473	0.596519	0.796493	0.726322	1.25119
ZNF407-AS1	13.6966	16.7624	15.0295	13.6652	17.404	19.8168	16.5115	16.2609	14.973	16.8345	13.0046	16.1461	17.3005	16.7157	10.8819	15.1387	15.4754	18.7081	15.7838	16.9735
ZNF408	5.34949	8.32865	9.84395	11.7442	12.4309	10.9175	7.76705	13.722	11.7549	7.47253	8.73473	8.57307	10.7508	13.4816	6.71825	8.07901	8.00247	9.3713	16.2877	14.1547
ZNF41	4.95801	5.70694	7.63673	4.47207	7.04927	5.70147	5.64891	5.68736	5.72312	5.28012	6.01074	6.68837	6.58648	8.32074	5.33826	4.84054	7.70057	6.47081	4.96148	6.01542
ZNF410	69.2579	70.391	62.0268	51.4175	86.9345	56.1454	60.86	49.3385	62.7952	61.8121	58.0232	65.3816	53.4955	51.1205	56.5792	55.9367	76.6041	61.9328	54.4389	52.8895
ZNF414	15.9701	14.2249	17.1896	21.6804	16.9266	18.7159	10.0588	21.7191	17.5768	8.81054	17.5955	9.68403	19.1137	25.5504	11.4712	7.28414	7.21334	15.1442	17.0885	20.1246
ZNF415	10.7144	9.60985	10.1756	9.28804	9.41527	9.40522	7.62792	9.18326	9.74252	7.35582	9.52685	6.32673	10.0629	10.915	8.29662	8.29262	9.17416	13.5424	7.84321	10.1348
ZNF416	9.10487	12.326	7.11599	8.69771	9.86242	8.84168	10.858	8.54259	6.4357	9.14852	8.82169	12.1416	8.15608	6.97846	7.89087	8.49844	14.9482	8.49605	7.67475	8.27125
ZNF417	0.653824	0.525867	1.44457	2.17388	1.09933	2.56799	0.569118	0.986659	0.562289	1.02051	1.02025	0	1.81493	1.30276	1.70108	0.688526	1.91757	4.24956	0.185668	0.855958
ZNF418	3.47758	1.77483	2.88745	3.26704	8.17029	1.68617	2.49542	4.14281	3.28333	1.50407	2.35616	3.80021	3.75832	2.84792	1.52099	4.89293	5.06677	2.58069	2.81162	3.66138
ZNF419	20.9007	17.8277	19.2502	12.8369	17.6822	17.3562	14.0315	15.0555	19.8538	18.9101	13.674	11.9425	15.6135	16.0347	18.5078	13.7442	21.5309	17.8134	14.1809	17.673
ZNF420	15.4348	19.4263	17.8286	11.6193	17.163	23.5186	23.4277	16.2315	13.2174	20.3211	14.6039	15.8306	18.7596	16.7166	13.0762	16.764	22.5245	16.4598	12.6428	15.4757
ZNF423	0.41389	1.07506	3.86729	5.53308	6.39091	4.29074	1.25265	4.38428	3.66622	0.848323	0.996142	0.404529	4.79212	4.35212	1.73259	0.844002	0.895909	1.57683	1.85609	3.53209
ZNF425	5.58099	4.67369	4.48993	4.33145	4.70102	5.59736	4.72759	6.81311	4.55795	4.50602	4.07424	4.95787	4.98711	5.71957	4.12723	5.7609	4.69784	5.24891	4.56836	5.52643
ZNF426	3.11477	2.18324	3.11014	3.41923	3.14172	3.48089	3.43579	4.4264	4.06677	2.74784	3.13093	2.22194	4.93577	5.58285	1.74286	1.85225	3.80986	2.55326	3.88546	4.90589
ZNF426-DT	13.2454	13.3373	7.81665	10.8589	11.9858	9.66772	11.0026	12.9716	8.6807	17.7562	9.65547	11.6748	11.1262	10.5707	13.7945	13.1289	17.6866	10.1605	6.10755	7.98757
ZNF428	232.132	229.883	272.236	245.055	115.72	263.317	241.984	230.426	160.405	243.378	252.136	236.864	210.173	216.106	267.849	275.209	178.703	242.586	155.163	178.171
ZNF429	19.2849	23.1027	23.4232	18.3018	11.0264	19.6907	18.4371	17.697	15.9267	24.9801	20.7764	24.3481	14.7922	17.8021	16.7869	20.9289	20.5093	21.0959	10.4391	11.3551
ZNF43	0.75714	2.17553	3.51048	3.207	3.35345	1.02719	2.35414	3.28834	2.01455	2.30865	1.39476	2.07913	2.71603	2.7057	0.881004	0.973047	2.88722	1.57088	1.52091	3.81069
ZNF430	1.58307	3.10715	2.32717	1.47112	2.48299	1.37133	2.30168	2.13375	1.83134	1.4211	2.11002	1.61048	2.10005	1.43826	0.748711	2.15426	4.22794	1.49099	2.17525	1.85043
ZNF431	0.775496	0.905475	1.03797	0.252563	2.1354	1.09042	1.79533	0.650927	1.89921	0.768831	1.05777	0.163114	0.685519	0.873435	0.400455	1.18968	1.54649	0.60504	1.08424	0.973358
ZNF432	1.36279	1.18816	1.02909	0.875379	1.15717	1.04854	0.627627	1.61935	1.44585	1.39354	0.95138	3.41615	2.71215	2.41277	0.712617	0.927772	1.82171	0.607971	1.21627	1.12049
ZNF433	3.92384	5.00318	2.89944	2.26376	4.231	2.06549	3.40098	2.84535	3.40719	2.01649	3.04079	4.4739	2.56141	2.97332	3.66474	3.44108	3.81513	2.41519	2.8679	3.81476
ZNF433-AS1	10.0606	6.73521	3.98009	4.73857	3.87947	7.29952	5.21371	6.48038	4.04473	6.47896	7.55521	4.4374	7.3916	5.36608	7.41153	5.51936	2.80723	7.07337	2.40409	6.50709
ZNF436	29.4625	37.0229	29.4529	33.6351	37.1732	37.0707	37.179	40.8473	38.1419	37.9723	29.2075	35.0535	42.0603	33.3096	27.4635	34.4858	45.5475	34.0184	25.3142	34.469
ZNF436-AS1	3.32062	3.14841	1.46995	1.21099	4.90203	4.91143	1.42191	3.12947	1.41114	1.80623	2.34937	0.721971	1.59477	1.38481	3.83253	3.40579	1.90922	3.37689	1.7817	2.38549
ZNF438	0.41294	0.701355	0.837463	0.556911	0.359029	0.530675	0.624544	1.39733	0.60771	0.544787	0.552056	1.04451	0.744204	0.829194	0.235485	0.512795	0.823838	0.621375	0.804041	0.787085
ZNF439	1.50247	1.86051	1.54488	2.00247	1.82834	0.906797	1.44155	1.09067	1.12374	1.16978	0.704307	1.75048	2.48118	1.48633	1.05041	1.32973	1.78753	1.47682	1.35648	2.2833
ZNF44	1.86856	3.66303	2.4606	2.9028	4.17679	2.02065	2.36166	2.87374	2.72777	2.08989	2.38638	3.03706	3.27033	2.77938	2.18884	2.27084	4.14388	3.38007	2.79105	2.57114
ZNF440	0.634197	2.19428	1.45343	1.34873	1.89605	1.86309	0.875184	1.72157	0.941995	1.02894	0.921205	0.65273	2.23081	1.78866	1.26896	1.4825	1.05492	1.37495	1.31388	1.19803
ZNF441	2.54484	3.84547	2.43573	2.54523	3.7424	3.36106	3.42977	3.42016	2.19658	2.80945	2.11187	3.3837	4.07018	3.35862	2.67141	2.6457	4.32408	2.29737	1.98279	2.74259
ZNF442	1.34494	2.42501	0.889328	0.921981	0.686386	1.00435	1.43021	0.481276	1.23734	0.436501	1.17436	2.63613	1.25358	1.52498	2.01986	1.72956	1.92952	1.09112	1.07346	1.21526
ZNF443	1.32041	2.22124	1.14609	1.41933	1.36814	1.69478	1.54366	1.4685	1.7664	1.69407	1.13615	1.81918	1.4815	1.25306	1.69927	1.03747	2.61404	1.49665	0.796582	1.95694
ZNF444	13.388	11.5136	18.9409	14.3002	12.48	15.9682	9.96236	11.6178	11.8069	12.0076	10.179	11.6557	12.6679	15.1856	10.9583	9.18741	12.8151	10.88	13.6299	14.3331
ZNF445	1.37708	2.0817	4.00698	3.00301	2.5979	2.85033	1.96108	3.24096	3.04328	1.85754	1.87788	1.93898	3.70966	3.22874	1.4856	1.69673	2.76462	2.57978	3.05437	3.32846
ZNF446	2.57781	3.03369	2.78004	4.09243	5.32154	4.01863	1.86463	4.12901	3.83833	2.81496	3.48923	1.72935	3.37417	6.40163	3.30095	2.64744	2.84834	2.885	5.17236	5.24023
ZNF449	0.692984	1.07567	1.06423	0.879959	1.65988	0.833272	1.16713	1.06009	0.835064	1.09326	0.984015	0.9392	0.86304	0.813458	0.760801	0.967506	1.3812	1.0356	0.925745	1.01793
ZNF45	9.79884	8.0621	7.83851	9.99298	7.98197	6.39667	9.50756	9.67098	10.6684	8.14965	7.39139	8.12635	11.067	6.59963	10.145	5.54494	10.4007	7.91417	7.54081	8.86353
ZNF45-AS1	0.367745	2.94457	0.610033	1.79026	0.266263	2.0902	1.18701	1.09797	0.519614	0.257617	0.362796	5.38631	0.0266689	0.263698	2.60468	0.920369	0.557602	0.0588053	1.19732	0.4126
ZNF451	15.9499	15.8925	12.2224	16.2518	17.412	11.5916	21.8154	20.1568	21.976	16.6506	15.5194	9.92501	17.7379	16.031	10.2489	15.396	16.736	18.0566	14.3507	17.7707
ZNF451-AS1	1.47618	0.121089	0.742745	0.122903	0	0.43447	0.630423	0	0.173416	0.652706	0.476959	0.924494	0.937424	0	0.153143	0.247371	0.299431	2.12229	0.0602809	0.501005
ZNF454	0.835372	0.391223	0.834098	0.975122	0.941742	0.986847	1.10631	0.730033	1.4721	0.770049	0.363337	0.0743505	0.890134	0.868688	0.315034	0.980674	1.15917	0.990598	1.72608	1.01469
ZNF454-DT	0	0	0	0	0	0	0	0	0	0	0	0	0	0	0	0	0	0	0	0
ZNF460	1.52891	2.05497	1.05074	1.05152	0.95636	1.95762	1.37504	1.1792	1.4831	2.44664	0.826111	1.27665	0.831702	1.06777	0.871561	0.948598	1.60064	1.02179	0.941065	1.21752
ZNF460-AS1	0.438538	0.935988	0.609738	0.330319	0.280834	0.182849	0.464287	0	0	0	1.21331	0.229484	0.032745	0.0941492	0	0.453601	0.247647	0.372935	0.495564	0.0267429
ZNF461	12.1485	10.3178	12.4094	8.55164	8.13281	12.9332	7.70504	9.49537	8.38508	8.62887	11.9061	5.9201	11.048	8.46533	10.4373	8.99454	9.65083	7.98126	6.76772	6.60765
ZNF462	0.79413	0.411926	1.37925	1.80758	1.98163	2.10094	0.818743	3.52585	1.90025	0.292673	0.363652	1.61406	2.52369	2.29607	0.471917	0.333225	1.10365	0.528234	1.59409	3.58513
ZNF467	5.03988	4.91488	21.1293	22.9133	24.054	20.2869	8.34721	21.8368	22.6908	9.56054	14.9086	8.94234	24.2218	32.8096	7.11576	6.15737	4.65254	14.9721	26.6739	32.8801
ZNF468	6.49501	7.03227	7.19234	5.58845	4.62282	5.27277	5.61992	5.52729	4.39752	3.19951	4.46444	6.37242	5.89766	6.1543	4.58975	5.12055	5.67056	4.81902	4.19977	3.63176
ZNF469	0	0.00354174	0.00758868	0.0719974	0.0398763	0.0677664	0.0248285	0.0277867	0.0276301	0.0204834	0	0	0.04533	0.0912449	0	0.00339309	0	0.0162269	0.0254067	0.0840052
ZNF470	3.4794	4.1876	4.38356	4.22257	4.56441	6.82541	3.6945	3.57574	4.62697	3.736	4.37661	4.47819	5.42342	6.30975	3.30005	3.0387	3.88063	3.88381	3.84054	5.40845
ZNF470-DT	1.38513	1.01374	1.51019	0.701676	1.40664	1.23063	1.55161	0.738762	0.855218	0.790491	0.538629	0.954748	0.779129	0.95211	0.652758	1.0314	0.978214	0.902516	0.320278	1.12391
ZNF471	0.403813	0.266373	0.714268	0.818355	0.848803	0.477951	0.311788	0.909695	0.819796	0.56158	0.785838	0.59352	1.09585	1.08988	0.282433	0.283528	0.39812	0.917477	0.95352	1.38928
ZNF473	4.52277	7.27868	7.14109	5.28097	10.3998	7.69088	8.06075	4.30825	5.48559	5.83405	5.23552	5.91638	4.95089	5.80501	5.40504	5.59726	7.09929	7.5881	7.65088	6.59651
ZNF473CR	0.0287813	0.314304	0.201449	0.413588	0	0.421372	0	0.0329901	0.117733	0.142449	0.115848	0.149029	0.134001	0	0.204386	0.336498	0.210698	0.0985002	0.0592281	0
ZNF474	0	0	0.0302306	0.0206779	0	0.0451465	0.0260577	0.0876966	0.0882601	0	0.0217456	0.409138	0	0	0	0	0	0.0369496	0.0445887	0
ZNF474-AS1	0	0	0	0	0	0	0	0	0	0	0	0	0	0	0	0	0	0	0	0
ZNF475	0	0	0	0	0	0	0	0	0	0	0	0	0	0	0	0	0	0	0	0
ZNF479	0	0	0	0	0	0	0	0	0	0	0	0	0	0.0105254	0	0	0	0	0	0
ZNF48	22.5785	31.1805	23.8052	21.2488	24.4031	22.6917	23.9332	19.546	22.4374	23.5981	22.6214	21.6442	24.1799	19.3949	19.7318	20.4895	22.0824	22.2427	21.9807	23.7189
ZNF480	1.13076	1.33407	1.05379	1.53402	1.99472	2.57491	2.12547	1.80976	1.66293	1.25095	1.96077	2.38514	1.82429	2.05096	5.14159	2.05237	1.39932	2.47667	1.36117	2.04439
ZNF483	0.343942	0.309878	0.6768	1.13985	1.11809	0.605862	0.947398	0.791546	0.475489	0.782678	1.21733	0.29542	0.66172	0.674675	0.818294	0.410818	0.516734	0.515299	1.85378	0.599379
ZNF484	4.02936	5.35148	3.57929	3.41177	4.13998	4.31324	3.95788	3.74338	3.51935	3.76417	2.84476	4.00852	3.24837	3.73055	3.18923	3.592	5.8613	3.44812	3.61047	3.39691
ZNF485	1.42059	3.786	2.28434	2.2459	2.26118	2.35787	4.31608	2.73001	1.83378	2.27888	2.0542	2.72764	1.49576	1.56889	1.92218	2.12392	3.89679	2.65239	1.36953	1.10561
ZNF486	0.854531	1.17904	0.836938	0.792629	0.728773	1.34875	0.388526	1.80225	0.742171	0.386993	0.585042	0.251003	1.42696	0.415839	0.0955258	0.114487	0.944851	0.433283	1.26082	0.936439
ZNF487	1.82497	3.0173	1.13563	2.0814	1.94602	0.584894	1.01022	2.7258	1.61725	1.08593	1.3332	1.19791	1.70646	3.39808	0.912599	1.03924	1.92987	1.40241	3.00529	1.9787
ZNF488	0.250635	0.171334	0.0799004	0.250355	0.10821	0.0227773	0.0364011	0.19909	0.033375	0.0225436	0.0115057	0	0.132871	0.267435	0.0609887	0.0426638	0.172419	0.0195286	0.153931	0.176317
ZNF490	0.66733	0.838031	1.42605	1.58559	1.10314	0.847406	0.808363	1.6971	1.03378	0.725584	0.832955	0.883585	1.99026	1.64984	0.531891	0.588514	0.974487	0.938305	0.833675	1.14136
ZNF491	4.36244	2.25119	2.08793	2.03263	2.22971	2.0527	2.45707	2.44666	2.6483	3.05623	1.68866	2.15509	2.1475	1.94139	2.87752	3.44358	4.33711	1.94638	1.20835	3.02915
ZNF492	0	0	0	0	0	0	0	0	0	0	0	0	0	0	0	0	0	0	0	0
ZNF493	7.10797	6.39602	3.72125	6.18824	4.47017	4.53468	5.77158	6.14389	5.71258	5.99237	4.93505	4.19984	6.89345	3.73915	4.8799	6.85997	7.05284	4.54276	6.1001	6.07985
ZNF496	8.76794	7.17523	9.23317	8.24281	11.4813	8.09045	9.207	6.76863	12.5756	6.58982	6.69045	6.69967	10.1997	12.1198	7.99595	9.32746	9.07026	8.05708	16.3244	14.0341
ZNF496-DT	4.40857	4.19735	5.18686	3.18161	7.7493	5.44295	3.53765	2.00971	4.06923	3.86865	4.52028	3.99112	4.58348	5.27236	3.36131	4.62811	4.71434	3.90804	7.52098	5.9969
ZNF497	0.673268	1.31902	1.07813	1.46996	1.07285	1.51734	0.457228	3.1144	1.58952	1.74182	1.42878	0.755303	2.38227	2.10192	1.16598	1.05649	1.05937	1.84948	1.43996	1.8603
ZNF497-AS1	0.572794	1.017	1.12333	1.00994	0.407167	1.58185	0.755803	1.15469	0.762969	0.63493	1.3091	1.59991	0.66716	0.890572	0.877395	1.58066	0.419201	1.23572	1.15908	1.38258
ZNF500	1.89433	2.56328	3.64781	3.35186	6.74406	5.54218	2.29267	3.54385	4.36048	4.65629	3.75089	2.30807	3.19971	3.69256	3.36281	1.93514	2.43856	3.95839	3.85349	3.35395
ZNF501	2.249	2.89606	2.6193	2.00388	3.55201	1.79989	2.6324	1.99664	2.50124	2.27647	1.50358	3.20776	2.14435	1.42193	1.81872	2.20515	3.918	2.3142	2.81898	3.35097
ZNF502	3.03064	2.8737	1.70333	1.88937	2.90912	3.32905	3.58349	2.12173	2.49618	3.40107	2.71614	2.19935	1.87308	1.75702	2.81072	2.67683	3.5295	2.75858	1.49785	2.31491
ZNF503	2.28195	2.7513	5.3173	4.54048	9.85748	4.92152	3.18287	4.98003	5.65233	4.13297	4.29561	2.5597	3.89762	7.8941	3.70877	3.26691	1.66009	3.24854	5.56857	8.71445
ZNF503-AS1	0	0	0	0	0	0	0	0	0	0	0.0546473	0	0	0	0	0	0	0	0	0
ZNF503-AS2	4.43956	4.91942	7.43353	7.02415	11.916	7.3385	6.5473	6.97713	8.39579	5.18956	5.89139	5.41713	4.14011	8.13214	7.06826	6.18501	3.0438	5.86715	4.84282	7.14433
ZNF506	35.5688	36.6806	34.6505	22.5242	28.1223	32.6945	30.0843	31.9323	31.3459	30.9069	31.8764	30.1721	25.5541	22.1047	33.7883	30.5515	38.2494	30.4928	19.7207	20.4519
ZNF507	2.38583	4.37298	3.70016	3.61947	3.82163	3.78451	4.02671	3.76942	4.32586	2.92702	3.0148	3.7092	4.36768	3.75356	2.16541	3.7166	4.86895	3.83669	3.81783	3.86698
ZNF510	2.96544	4.19423	5.47376	5.64701	7.26422	5.10287	6.02861	5.94706	5.63098	4.52508	3.83518	5.57179	7.28058	5.56014	4.76698	4.36561	7.99597	4.68073	4.56684	5.26279
ZNF511	17.7381	15.9238	16.43	11.2793	17.0704	16.2868	11.9715	11.3859	11.7662	13.4081	19.0847	17.3245	14.6053	15.0643	12.4516	17.2996	18.0405	16.5616	13.1842	12.9928
ZNF511-PRAP1	0	0	0	0	0.0631182	0.20243	0.0690702	0.0730892	0	0	0	0	0	0.195406	0	0	0.482779	0	0	0
ZNF512	46.5697	52.7516	62.8835	46.0953	61.7364	69.0084	67.7019	48.7483	59.5482	56.2598	54.354	63.1846	49.8952	51.0537	42.0213	55.5943	82.2213	60.8063	59.4177	61.9676
ZNF512B	2.40909	2.03852	8.4445	9.69486	6.17631	7.05228	2.19984	8.98417	6.10783	2.9608	4.25004	2.44036	10.3991	11.668	2.85028	2.62304	3.10832	5.06447	8.77761	11.0163
ZNF513	10.0368	10.6131	14.2191	10.8362	9.7405	10.75	9.71381	8.78485	10.1758	10.3032	9.30039	11.5318	7.91267	12.3302	8.67006	10.0033	8.92196	10.0231	11.8073	12.6756
ZNF514	7.76297	7.9894	7.41961	5.51004	3.32301	4.35917	5.45004	5.49413	6.29655	8.66146	5.97771	11.2241	8.54028	6.43885	3.64765	4.67957	6.1434	5.38559	5.82555	6.0422
ZNF516	1.24935	3.74607	5.18898	3.93966	9.95989	5.25233	5.5823	9.81745	4.73993	5.45286	4.44822	4.51402	8.8179	9.92106	1.65456	2.91395	5.56685	5.80931	11.193	9.08092
ZNF516-AS1	0.420955	1.22657	3.74159	2.02681	1.53241	5.17354	2.15051	3.66254	3.02812	2.78252	4.64929	1.88569	4.82174	5.35185	2.86559	2.4776	4.76912	2.206	7.60864	3.08498
ZNF516-DT	0.791054	1.3779	0.803677	0.777091	0.85679	0.744877	1.09457	1.06421	1.15271	0.567567	0.877269	1.66986	0.691284	1.0573	0.616052	1.36583	2.09831	0.897593	1.43183	0.978938
ZNF517	4.46146	4.76159	9.80758	6.77792	4.7565	8.7613	5.87951	5.63664	6.40604	5.51451	5.7877	4.30872	7.20442	9.47988	3.63159	3.43817	6.57405	6.22517	7.82991	7.36881
ZNF518A	7.95466	1.52141	3.71717	3.42495	2.74942	2.65865	1.6399	2.61496	1.67797	1.67291	1.1748	2.4797	2.18308	1.9906	2.76474	1.82981	2.37155	2.59086	2.08594	3.07607
ZNF518B	11.2033	16.8325	15.7422	12.4354	21.6514	14.7861	13.6665	13.7164	14.0936	13.8384	13.3373	16.0247	12.227	14.0389	12.4407	13.1232	19.1052	14.3035	19.0904	14.6694
ZNF519	6.54996	6.88512	6.7188	6.07154	4.5636	6.36595	7.18451	7.99875	5.75358	6.69208	6.36491	12.1915	6.77388	6.3	4.73915	5.21598	8.56917	8.90934	6.79217	6.87503
ZNF521	8.80918	10.1015	23.2166	11.7988	29.3532	33.8344	20.6767	18.9401	21.3411	15.3097	18.9548	22.8414	19.2633	32.4399	18.5618	25.2876	28.9211	24.5533	23.5344	23.6757
ZNF524	6.47462	3.58816	5.87575	6.56118	3.41815	4.15977	3.49935	5.67272	4.29172	5.14014	5.32563	4.46612	4.55474	6.76288	4.8872	4.73679	3.42491	5.18914	4.71944	4.76622
ZNF525	0.382724	0.894646	1.12449	1.59711	0.99551	0.604384	0.529394	0.738931	0.797523	0.657326	0.587488	0.542642	1.08982	1.47744	0.398865	1.13968	0.91923	0.590339	0.787586	2.16234
ZNF526	4.36391	6.34484	4.71704	5.01574	5.68443	5.22068	3.67381	4.25446	6.3132	3.40119	4.44934	3.67557	5.2548	5.65103	2.89323	4.9793	4.88905	4.83813	3.3105	4.6513
ZNF527	1.90872	3.43822	2.55909	2.89986	3.6765	2.64113	2.67733	2.52484	2.18716	3.34853	2.37118	1.81032	2.83664	3.1928	1.60642	1.99953	2.58045	2.44086	2.52104	2.87374
ZNF528	16.6771	18.8197	20.4507	11.1748	8.823	14.501	15.9674	12.9215	10.7615	15.5628	19.8566	27.8763	11.2641	14.1341	15.9778	16.2361	31.8287	17.6303	10.0719	24.9771
ZNF528-AS1	3.96269	2.49508	2.97118	3.01199	3.78923	3.40435	2.60672	3.43495	3.8333	3.16113	2.29285	3.96255	2.65362	3.82044	2.67535	2.79145	3.37036	2.86333	3.01494	2.91469
ZNF529	10.3079	10.8509	11.5004	11.1221	8.28111	11.9119	15.1656	12.4467	11.0197	11.2008	9.6257	11.4719	11.9646	10.563	7.86578	10.9952	14.9165	13.4531	13.4275	9.96062
ZNF529-AS1	1.56912	3.36348	0.965363	1.32977	5.1892	2.41198	1.1316	1.40416	2.97411	0.942987	1.89197	4.27892	3.40964	3.07215	4.43538	1.89706	2.64817	1.93893	3.39005	3.72223
ZNF530	4.13949	4.13929	7.10873	4.42923	10.5055	3.70289	2.93018	6.20172	5.24609	5.32954	4.19426	8.70598	2.17684	8.03357	3.2619	4.52897	3.88738	4.21212	3.3205	5.57708
ZNF532	3.00142	5.17693	9.18841	12.9848	15.9313	12.1494	5.98641	13.1395	10.0208	4.23665	5.50499	4.50183	13.1887	16.2628	4.78339	3.36957	6.6954	7.32376	15.7705	13.9782
ZNF534	0	0	0	0.0724823	0	0.030098	0	0.0624706	0	0.0140975	0.130364	0	0	0	0	0	0	0	0.0795687	0
ZNF536	1.26039	0.998755	3.0698	2.20738	1.66969	4.18652	2.10627	3.12127	1.78054	1.52683	2.62049	3.93726	3.12824	4.10339	2.23948	2.24233	4.11968	3.94568	4.48622	2.53333
ZNF540	8.91233	7.79692	10.2993	5.87139	7.65492	7.71868	12.112	8.08131	11.9393	8.2615	7.41731	7.83524	10.2032	7.76139	6.56285	7.14594	9.47233	7.04941	6.04326	7.39413
ZNF541	0.200507	0	0.064873	0.133063	2.06435	0.0807036	0	0.105065	0.220402	0.0763094	0.0933826	0	0.0719208	0.0982248	0.0824706	0	0.037612	0.0792837	1.24687	0.337266
ZNF542P	12.0604	11.6582	11.6451	12.0521	13.4729	12.6848	11.1582	13.828	10.3055	12.0284	12.9009	8.98395	16.4266	10.495	11.1147	12.839	13.7677	9.43466	8.56987	11.2121
ZNF543	0.299254	0.740791	0.56459	0.504623	0.413773	0.453694	0.340775	0.649062	0.759702	0.275656	0.291871	0.319536	0.625908	0.672695	0.285509	0.269814	0.239001	0.371505	0.525864	0.846049
ZNF544	46.4903	44.6667	47.9458	32.4322	54.4076	39.3859	50.9906	43.4919	49.6687	49.144	53.6388	41.6165	34.6484	41.0141	50.6953	41.5525	30.2543	46.0507	30.641	49.3993
ZNF546	1.29174	1.83766	0.923177	0.835391	1.38129	1.71805	2.48078	0.662876	1.26649	1.66293	0.928086	0.240765	1.4103	0.919067	1.3072	0.292622	2.14014	0.755937	0.87897	0.693623
ZNF547	1.61354	2.31158	1.47593	1.83776	1.61393	1.97052	1.54858	1.65008	2.04996	2.24533	2.31949	3.45851	1.9153	2.23138	1.52714	2.05711	3.56923	1.86657	1.05778	1.15423
ZNF548	7.51283	7.408	8.42182	5.71127	8.11855	5.03073	6.20912	8.1213	4.7861	6.7866	6.37598	7.07874	6.27677	7.02851	10.2416	6.03524	11.5465	5.35198	5.43403	6.97092
ZNF549	4.84299	5.75421	4.64769	5.48816	4.87734	4.60114	4.60466	5.4269	5.1446	5.26159	4.18356	4.49032	6.26473	5.97018	3.63943	3.69419	5.76131	4.94503	3.96627	4.83394
ZNF550	1.63938	5.17732	3.82763	2.21466	3.24325	1.60673	2.38536	2.97545	2.1788	2.15963	1.52546	3.41741	3.62101	1.9951	0.852318	3.22684	2.84416	2.02666	2.52842	1.8208
ZNF551	5.05454	7.62895	4.30018	4.60931	3.61252	9.26923	5.03689	5.72395	5.25533	7.11384	5.7305	7.04447	5.85042	4.75284	2.80277	4.5889	8.08007	7.00727	3.9174	3.72049
ZNF552	4.32643	5.8418	3.85774	3.30844	2.03047	3.75355	4.83837	3.29344	3.65647	4.30274	3.88233	7.89071	4.14387	5.11421	3.91351	4.63651	6.33991	6.00765	1.94592	2.81716
ZNF554	2.58271	3.7689	3.96954	3.498	5.05719	3.29092	2.01534	5.08186	4.60399	2.37388	2.80526	4.56034	5.02691	4.71721	2.09461	1.8419	3.34479	3.39885	4.68382	5.33832
ZNF555	1.63706	1.59845	2.25928	2.26278	2.38344	2.21893	1.53361	7.02874	2.45647	1.82704	1.46428	1.65723	4.86973	3.03559	1.1392	1.49595	3.61733	1.95387	3.76784	2.8516
ZNF556	0	0	0	0	0	0	0	0.00635983	0	0	0	0	0.0610666	0	0	0	0	0	0	0
ZNF557	0.569512	0.732465	0.395424	0.38091	0.594579	0.509946	0.484651	0.446586	0.49155	0.379887	0.362272	0.556732	0.463933	0.58149	0.446668	0.687934	0.335263	0.466605	0.334019	0.428113
ZNF558	16.5395	19.4999	21.8035	18.3213	18.7242	22.0892	17.6502	15.5372	15.3305	18.6279	18.9789	18.7043	21.0613	18.7566	17.379	18.7588	26.2444	19.7465	22.2391	17.8305
ZNF559	9.18694	12.2648	13.7016	9.75894	16.5227	11.575	5.68106	9.98796	10.4739	9.38944	9.40568	10.6456	8.0578	14.7776	8.92558	7.40075	14.4781	9.78518	5.65575	8.59291
ZNF559-ZNF177	7.28098	7.1994	8.43128	6.70797	10.2361	9.89889	9.37753	13.019	10.0591	10.8702	10.6928	4.19936	7.69002	7.88992	6.451	7.60379	12.7314	9.90887	7.69721	8.34464
ZNF560	0	0	0	0.026709	0	0	0	0	0	0	0	0	0.0324852	0	0	0	0	0	0	0
ZNF561	30.4141	31.2319	27.0581	26.3777	35.407	25.5132	32.7497	27.586	27.7388	28.4637	25.8746	28.4353	28.9108	24.9802	24.5192	26.4215	43.8931	27.9986	21.9995	26.8993
ZNF561-AS1	17.5869	18.1123	18.1049	15.6149	15.3935	19.6865	17.0622	17.1553	14.394	14.4011	19.543	24.7399	20.1204	19.464	16.7867	17.571	17.1875	17.1663	14.5617	15.1884
ZNF562	7.19337	8.52319	6.09645	8.64695	5.34349	6.52807	7.70435	10.0461	6.7505	6.46004	6.32958	7.23194	4.60329	7.34366	5.32267	4.40929	9.07097	5.83346	4.29556	6.88338
ZNF563	1.01591	0.209652	1.15712	0.630503	1.83883	1.56093	0.598947	1.46087	0.418259	1.8566	0.604493	0.17605	0.306568	0.430436	0.703002	1.03985	0.977003	1.05017	0.958912	0.514017
ZNF564	5.06876	5.59252	4.35626	3.88431	5.65094	4.07028	4.99179	4.89592	4.2265	4.87998	3.86177	3.6621	4.56613	4.28365	4.14453	3.71504	7.08772	4.11065	4.78451	4.11911
ZNF565	3.08496	3.15691	2.29925	2.93982	2.05317	2.58555	3.40967	2.58542	2.0876	3.07573	2.61178	3.50211	2.73435	3.20305	2.36723	1.80338	2.59506	2.05816	2.08298	2.20383
ZNF566	2.93907	5.38635	3.3153	3.87228	3.38468	3.78675	4.16036	4.4567	3.41812	3.50798	3.59933	3.88778	3.97998	3.16069	2.71316	3.31439	4.85347	3.51398	3.02784	3.12902
ZNF566-AS1	4.05732	3.50796	4.13952	4.08834	4.62128	4.45546	3.36958	4.41255	3.43913	3.19954	2.92629	3.68585	3.57403	4.15195	2.98199	2.26553	3.59082	4.86402	4.11714	6.72768
ZNF567	6.06604	6.36888	4.5897	6.22548	6.04116	6.39072	8.18918	7.68931	5.6228	7.26085	4.99395	7.00892	6.97153	5.01583	4.11659	5.236	8.17258	6.03711	4.11886	5.19942
ZNF567-DT	0.102826	0.393037	1.06523	0.554681	1.99344	0.529114	0.767067	2.76625	0.262851	0.406932	0.358211	0.928753	0.942682	1.65097	1.1743	0.299883	1.07158	0.439645	2.31752	0.60559
ZNF568	4.75448	6.46627	6.47871	7.81737	5.81177	7.36924	5.45688	7.66873	6.60333	7.24784	6.0522	5.21639	7.2622	6.91888	3.79125	4.77038	6.84559	6.09679	7.68573	5.67878
ZNF569	3.59212	5.21509	4.16855	4.09354	7.52279	4.52591	3.86971	5.03159	6.90107	4.09173	3.90506	4.30465	5.18701	5.18955	3.42593	2.65846	8.75537	4.29093	4.94854	5.90621
ZNF56P	0.75964	0.352706	0.693643	0.342468	0.842441	0.261456	0.465642	0.529479	0.734241	0.710509	0.419531	0.524598	0.413259	0.643284	0.292932	0.290193	0.18927	0.621513	0.569527	0.224197
ZNF57	2.54317	2.62412	3.44701	2.15777	2.30107	1.86256	2.26948	3.66504	2.64676	2.4185	1.58735	1.72882	2.16832	2.20463	1.18887	1.4909	3.32248	2.64407	2.32921	1.3783
ZNF570	1.08208	1.10707	0.584387	1.33835	4.06585	0.793928	0.88058	1.59649	2.11608	1.28737	0.92468	0.691638	1.23985	3.01513	0.569812	0.388006	0.655439	0.823291	1.71217	1.19607
ZNF571	2.92761	2.32199	3.64583	2.56232	2.9093	6.86962	2.12798	5.59852	2.06158	3.10276	1.74627	1.9512	2.81817	1.85579	1.5013	2.00543	2.69941	2.16822	2.79016	3.04972
ZNF571-AS1	12.9724	9.99278	11.0473	14.3654	9.09951	11.3283	11.6128	11.0864	19.8648	12.2824	9.76374	16.9294	8.11298	17.1144	5.01354	8.99785	9.75159	12.1782	6.25137	15.203
ZNF572	0	0.208902	0	0.0676134	0.186081	0.0861197	0.0500731	0.013444	0.0480746	0.104666	0.0830886	0.262929	0	0.100497	0.283125	0.0153589	0.0716447	0.161179	0.305348	0.0224062
ZNF573	5.4279	1.61999	1.05611	3.05093	4.87558	4.29033	1.11369	6.86506	3.02653	1.33037	1.615	0.93847	2.44739	3.95981	1.50099	1.4358	4.14886	1.80079	1.50231	2.49278
ZNF574	3.68119	6.21747	9.29829	9.56136	9.80044	9.44164	5.4724	7.62747	8.06916	4.86055	4.94735	5.45955	10.022	11.1455	4.77373	4.98941	5.46694	6.40631	6.98139	11.0699
ZNF575	0.567108	0.87745	5.01079	3.57585	2.92799	3.19558	1.53555	2.98608	4.18975	1.31244	1.76012	1.30794	3.15756	6.97717	0.85136	1.22528	1.54096	2.22461	3.76284	5.94305
ZNF576	21.4819	26.83	25.2606	22.6022	20.8219	23.4941	21.9268	18.548	24.5821	22.3527	23.2817	19.3103	17.3987	27.5289	19.3291	21.3343	22.9077	21.5898	18.5684	21.8724
ZNF577	6.24625	2.1992	3.84544	1.91247	3.36171	2.33798	2.4453	2.86359	5.38988	4.5517	3.47077	1.93513	3.134	1.486	3.70468	2.11556	2.84191	5.13903	1.30198	1.75238
ZNF578	0.348914	0.66435	0.878778	1.46804	0.648138	1.16506	0.369952	0.789534	0.713775	0.968141	0.696276	0.788712	1.07481	1.49661	0.463106	0.302669	1.10912	0.416236	0.771582	1.84543
ZNF579	9.236	7.93864	21.2217	21.7749	24.798	23.106	8.00039	19.7404	23.0362	8.93445	9.39675	5.78291	20.6151	31.8241	7.18206	9.40591	6.43937	12.1939	22.9452	29.164
ZNF580	24.5092	25.8768	51.297	45.128	33.5524	38.7588	24.7564	36.844	40.0817	26.9963	37.8875	17.6796	40.4056	46.5365	20.4926	20.256	18.3412	38.8606	44.3414	58.2798
ZNF581	22.8339	22.4467	23.405	29.4285	26.3725	22.9233	21.0005	27.1919	27.6429	24.6129	22.294	19.965	26.8783	23.7277	24.0641	22.2711	22.7109	23.5642	43.0941	28.8096
ZNF582	9.06012	9.89566	9.37254	7.01208	7.60137	9.73516	9.50399	4.26367	6.23222	8.52946	5.62411	13.2099	4.77063	6.20027	5.6802	8.90345	11.0093	9.03233	6.62966	6.60907
ZNF582-DT	31.7643	35.7322	42.3378	15.2718	26.9558	31.6763	23.4508	23.4366	29.0874	39.9986	43.4964	29.6234	21.0633	18.6763	41.5337	32.574	29.7242	32.2407	16.4385	19.5418
ZNF583	8.13938	15.1258	9.49336	9.54992	10.8848	7.95953	10.8698	9.88941	11.1706	9.62108	10.9192	11.0377	11.1901	9.57031	9.82176	7.65958	13.4173	10.3092	8.03559	8.96463
ZNF584	5.84436	6.36833	5.77407	7.53778	5.91641	5.90015	7.8212	5.52581	7.48741	5.58323	9.28344	6.53043	7.04491	6.94566	6.64123	6.59036	5.27193	7.33623	5.37142	8.11753
ZNF584-DT	0.971475	1.27765	1.70537	5.32151	2.70066	3.98285	0.742827	6.29526	3.11486	1.45689	3.74599	0.591181	4.93368	5.20132	0.321229	1.09735	2.44712	1.12011	3.59378	4.26646
ZNF585A	11.7383	9.73705	9.98761	7.53383	5.98239	9.13011	9.34155	9.9937	11.3038	14.2155	10.5755	12.4856	9.49835	11.7781	16.5612	8.61234	12.2671	10.4894	7.42078	9.11275
ZNF585B	3.44211	4.4417	3.75354	4.89206	3.47516	3.7047	2.21928	2.43256	5.69532	3.15355	2.23863	4.04168	4.1643	5.39587	2.89808	2.55476	2.93486	1.73728	2.94355	6.04933
ZNF586	6.6139	5.77633	6.33159	5.41235	3.65202	5.13401	4.91742	4.29398	5.30382	4.71072	5.34888	3.58133	5.22018	5.1387	6.99307	4.57817	7.8598	3.8313	5.55136	5.24645
ZNF587	6.47743	5.34931	5.36532	7.79534	6.44984	9.92389	5.26765	11.8651	7.44104	9.16797	4.9973	5.31615	9.5402	12.6631	7.72546	8.68823	5.32535	8.46494	3.83093	5.76976
ZNF587B	0.101474	0.0266065	0.193517	0.271641	0.147477	0.324867	0.0275953	0.212234	0.11049	0.166954	0.0765713	0.108231	0.264626	0.119083	0.0577739	0.0752467	0.245842	0.191907	0.325809	0.211265
ZNF589	4.90716	4.92106	5.72941	4.45747	4.81323	4.1716	4.49097	4.14842	4.33345	3.76018	5.62127	3.35909	2.86724	5.62054	4.56305	5.24414	5.16447	4.69883	4.89388	4.18166
ZNF592	1.39553	1.04651	4.36283	4.4308	4.38502	4.54323	1.96065	4.21884	4.43774	1.8019	1.89875	1.6497	5.14192	5.09346	1.2972	1.14011	2.04292	3.11125	7.89178	6.60423
ZNF593	61.5267	60.5005	57.8209	57.3708	75.6909	49.5719	48.3706	52.359	64.689	60.4703	52.8628	64.5073	48.5523	72.4809	66.7496	56.159	46.6882	50.0929	64.0259	68.5776
ZNF593OS	1.09265	2.86391	1.34234	1.76218	0.592512	0.583438	1.75364	1.03385	0.706477	1.44764	1.51226	1.68986	1.22408	1.14289	1.32995	0.512895	0.553032	1.2289	1.06459	0.919964
ZNF594	0.878589	1.0007	1.68287	1.41164	1.80407	0.730604	0.658463	1.49621	0.94426	0.527438	1.04588	0.649729	0.723739	2.17361	0.164181	1.15566	0.578745	0.935749	1.27349	1.24063
ZNF594-DT	0.551868	0.730636	0.856509	0.547933	0.337568	0.903676	0.41006	0.72193	0.797426	0.329623	0.510732	0.137298	0.88315	0.295646	1.27696	0.629281	0.252768	0.683807	1.17669	0.58726
ZNF595	1.92158	3.53235	1.77645	1.50156	3.15756	1.62716	3.03627	3.61195	2.18854	1.68372	1.96814	3.18343	3.43015	2.51788	1.15665	2.10179	3.00434	1.78085	2.77709	1.82905
ZNF596	5.13957	2.58111	2.52572	3.89786	2.93916	2.22351	2.72371	2.08569	2.74544	1.90226	2.18659	1.81309	1.69952	3.80309	1.78887	2.57893	2.85906	4.65275	1.83137	1.99396
ZNF597	2.16323	4.21237	2.70494	2.94686	4.21463	3.42198	3.5254	3.55118	3.14899	3.11339	3.15424	4.11868	3.2321	3.49938	2.41445	2.51404	4.0574	2.70438	2.76015	2.92489
ZNF598	4.20227	2.80081	10.3599	9.99803	14.8594	10.0798	3.83466	7.57599	10.4821	3.54817	6.59366	3.94317	12.1196	13.151	3.822	5.22336	3.53952	5.01946	14.4772	13.4061
ZNF599	7.78806	10.3937	7.1618	8.33365	9.91467	7.38726	8.66606	8.3107	11.9793	7.59766	8.25234	12.0068	9.1425	9.54569	7.14521	9.6602	10.8563	8.9109	9.8328	13.1446
ZNF600	0.680735	0.522875	0.390015	0.802248	1.16933	0.466016	0.432387	0.958945	0.848735	0.349907	0.953484	0.545575	0.725904	0.769968	0.38545	0.872449	0.663917	0.755561	0.514667	0.836245
ZNF605	1.44043	3.69761	4.49001	4.46979	6.05327	4.01243	3.93372	5.96284	5.68976	2.21279	3.44041	3.01527	7.36187	5.73902	3.55127	2.85747	6.27597	3.11968	5.87138	5.00392
ZNF606	11.2331	8.46749	12.3908	9.04254	8.99495	12.1229	8.19767	11.4422	6.99398	8.6226	8.3891	9.59523	13.4143	7.95904	5.90899	10.2048	16.2979	13.157	6.62058	8.98689
ZNF606-AS1	3.98603	7.17505	8.74455	8.30047	8.13685	6.99707	7.27981	8.54824	9.63493	5.74244	7.75138	6.59771	8.18342	10.3858	4.54494	5.04028	5.59772	8.20989	8.40888	12.1212
ZNF607	4.79077	5.95172	7.72213	5.16734	2.75842	4.63833	4.55048	4.63445	5.42704	7.84725	3.84338	3.81159	5.67435	4.19432	5.59742	3.8758	7.32003	6.49061	5.87144	5.26296
ZNF608	1.5453	1.12826	1.53022	2.43118	2.13849	3.0515	0.846534	2.79636	1.6173	1.36008	1.18007	0.721613	1.56156	2.05695	2.40377	0.909119	0.904602	1.46762	1.36768	1.98462
ZNF609	1.06194	1.28306	3.99432	5.53818	5.1878	4.38501	1.91379	5.83834	4.34018	1.90301	1.65783	1.21537	6.53012	6.10895	0.881488	1.67488	1.43082	2.18945	5.38354	6.61589
ZNF610	10.1928	17.7311	10.2884	12.5746	18.5207	12.6839	15.4576	15.047	14.1286	15.7058	13.3158	13.2375	10.3214	12.1993	13.6378	10.5833	14.9368	11.8928	11.8623	15.3289
ZNF611	0.898683	3.22275	1.43639	3.2911	2.01499	2.14855	1.54185	3.53866	3.91092	1.60854	2.21771	0.80944	4.20473	2.81656	1.52091	1.79066	4.03183	1.13034	2.34436	2.06446
ZNF613	7.6044	5.69317	5.6755	5.14536	8.77326	4.61241	5.53666	4.26517	5.80419	3.89127	7.10914	8.87746	4.30537	3.94065	3.78474	4.21565	6.14525	6.6839	4.45057	4.2358
ZNF614	6.887	9.74032	9.15275	8.32028	9.55844	7.74071	8.52021	10.2103	8.15841	8.96997	6.71237	7.58167	10.1198	7.03603	6.24972	7.09675	10.5385	8.30636	4.89614	7.57204
ZNF615	4.25095	4.78772	4.92394	5.76659	4.99975	5.00922	5.98975	5.34033	3.25516	4.53079	3.88018	4.16538	5.77984	8.17774	5.95313	4.29583	4.33963	4.00711	4.24299	6.07857
ZNF616	3.54631	3.94774	5.6338	2.82378	3.20036	4.34878	4.65756	3.98425	6.81921	4.81884	5.77079	6.16606	3.58298	3.10996	3.19474	3.58642	4.9499	3.87413	5.37045	4.088
ZNF618	1.65993	1.05442	2.30403	3.52658	2.2365	2.73938	1.25718	4.15667	3.25383	0.873106	1.15017	1.44249	3.31635	4.01628	0.623654	1.16273	1.40739	1.68412	2.22567	3.39064
ZNF619	1.46835	1.25487	2.012	1.97874	2.00624	0.708929	1.03501	2.00439	1.57262	1.47037	1.1757	1.16176	2.50166	1.50602	1.07624	1.10009	1.77673	1.04479	1.40298	1.55266
ZNF620	3.10007	4.24378	2.67427	3.67707	3.12625	3.76071	3.94852	4.54807	3.92716	2.93968	3.11625	4.87119	4.65417	3.81402	2.45847	2.46968	5.62666	4.33587	2.89914	3.26251
ZNF621	10.4539	12.8291	10.8089	13.3826	10.3372	10.4318	14.0203	6.64045	10.7672	11.1733	10.5039	9.21873	10.6282	12.2072	6.52848	8.85511	15.3793	10.5398	18.4641	14.051
ZNF622	115.56	119.281	105.603	104.589	103.315	98.5759	101.708	112.991	95.6859	118.885	114.085	104.99	139.081	114.074	96.7791	91.7375	118.599	99.2094	88.256	96.898
ZNF623	8.96775	11.1708	12.2236	11.5854	13.0608	11.4658	10.2865	10.4283	10.2489	9.80255	8.83859	9.60082	13.5589	11.1411	6.83383	7.6201	11.9765	9.05975	14.8179	11.1384
ZNF624	2.52291	2.70386	1.68555	2.94021	1.7549	1.72628	2.47574	2.30943	2.56864	2.57431	3.21357	2.55546	1.95903	2.38024	1.69911	2.79223	4.49621	1.86842	2.60032	2.20495
ZNF625	4.203	1.203	1.31127	1.82086	1.66261	2.15743	3.1539	2.61862	0.989394	3.60296	1.22335	6.5228	2.10996	1.34635	2.26111	1.5185	3.49921	2.93708	1.77209	2.40225
ZNF625-ZNF20	3.37652	0.352215	1.14511	0.628112	2.35	2.03239	1.34627	0.751125	1.26101	0.582377	0	3.34182	1.51445	1.26216	1.2242	1.20116	0.868587	1.05665	1.15449	0.700626
ZNF626	6.37079	8.68518	7.09742	9.00258	10.9539	6.16234	6.80961	9.24163	9.43257	8.22178	7.67671	9.0668	7.26347	8.16362	4.59715	7.60527	9.53587	9.5482	7.99274	6.98206
ZNF627	41.1288	47.7346	30.2006	29.0812	31.6891	35.3829	37.9735	33.2236	27.6794	35.6186	29.6805	43.1751	35.2396	25.3119	29.3372	31.4391	51.743	29.0285	26.0185	25.462
ZNF628	1.58999	0.804744	7.99225	5.09427	8.06519	6.87172	0.980087	3.98556	4.13866	0.984237	1.75863	0.978005	4.62737	6.78188	0.647889	0.237378	0.771511	2.69402	5.62495	8.14121
ZNF628-DT	0	0	0	0	0	0	0	0	0	0	0	0	0	0	0	0	0	0	0	0
ZNF629	0.839287	0.780491	3.04242	3.71741	3.22824	3.72361	0.977893	3.95445	2.44481	0.967658	1.14161	0.451494	4.01653	4.21258	0.852549	0.853797	0.986071	1.76047	3.16024	4.79256
ZNF630	3.11169	3.52273	2.83225	1.61078	1.99376	2.3542	2.58148	1.08535	1.55248	2.60927	2.88083	1.39922	1.97385	1.67759	2.17689	2.45887	3.12799	2.01431	1.60816	1.455
ZNF630-AS1	0	0	0	0	0	0	0	0	0	0	0	0	0	0	0	0	0	0	0	0
ZNF638	9.33371	11.0964	19.7753	11.6383	19.5191	18.6127	10.8146	19.5961	13.3302	8.15822	9.15534	9.56503	18.2772	15.2918	11.4424	12.7149	11.3562	11.2098	10.5014	11.6621
ZNF639	42.1088	62.1571	44.6182	38.5702	43.7932	49.5846	55.1423	36.5817	45.309	44.7366	40.3582	57.6406	43.2255	37.8742	36.9358	39.8252	63.5713	48.6606	52.4455	44.0411
ZNF641	10.5978	23.8149	16.4971	15.4956	15.6938	15.4546	16.4645	16.8894	16.7471	18.1306	17.2729	13.4324	17.5425	16.4304	10.7001	11.3398	19.6525	19.1103	24.2425	19.7658
ZNF644	14.353	20.9648	17.7293	22.1841	24.6256	21.9653	18.512	22.8633	23.1482	15.1902	16.1	19.9622	24.3306	23.7849	12.8877	14.8799	24.1473	18.8617	24.7697	28.293
ZNF646	0.940909	0.987693	1.63226	2.98029	3.6201	3.33356	1.94942	2.40985	2.04133	1.11886	1.04576	0.69367	2.60116	3.37427	1.71894	1.34373	1.42935	1.30362	2.30175	3.80055
ZNF648	0	0	0	0.0100155	0	0	0	0.0597305	0	0	0	0	0	0	0	0	0	0	0.0849912	0.15788
ZNF649	8.11401	10.6007	7.41806	7.00512	9.63241	8.69178	8.58059	8.65283	9.4433	9.26663	7.52783	9.38042	8.16017	6.96824	8.3256	8.82507	13.3623	8.54432	7.68367	6.85733
ZNF649-AS1	0.527457	0	0	0	0	0	0	0	0	0.523471	0	0	0	0	0	0.168542	0.323248	0	0	0.123296
ZNF652	2.20749	3.87366	5.38803	5.63462	4.2789	5.34106	3.33718	4.32072	4.23677	3.82472	3.25548	2.75162	4.36433	4.2043	2.58074	2.00953	5.19559	3.12619	4.62709	4.0925
ZNF652-AS1	5.56512	8.02281	1.86111	2.46865	1.25284	11.8133	5.49993	0.577576	0.26823	2.10274	1.4793	0.190563	4.60558	2.92565	0.0718251	0.210315	5.76166	0.55291	0.187782	0.230475
ZNF653	10.9516	6.94997	10.6326	10.5289	13.5225	13.9031	8.23729	9.98185	7.85903	5.449	8.54534	11.6361	11.0275	9.3268	9.02403	9.62424	10.5015	10.3819	9.95326	10.1557
ZNF654	3.58411	4.67624	3.34911	3.50041	5.34885	4.49466	4.71893	3.77645	4.73472	4.2472	4.26497	3.90711	4.49662	4.17758	2.70389	2.85369	4.53962	3.52314	3.12658	4.13448
ZNF655	25.3497	37.0164	28.8261	28.7346	33.71	25.5951	28.3593	32.9718	35.2144	34.7914	30.6756	29.0104	35.9489	40.5756	22.8848	31.8287	25.7292	31.925	21.2722	36.788
ZNF658	0.960142	1.29739	1.70111	1.61544	1.84686	2.18791	1.53127	2.17724	1.96331	1.51218	1.36901	2.14295	2.24406	2.11396	1.68442	1.34727	2.39711	1.50448	1.2745	2.11965
ZNF658B	0.250367	0.313952	0.197911	0.228724	0.257541	0.464036	0.325321	0.343774	0.342448	0.145631	0.276414	0.225046	0.400163	0.3061	0.192711	0.111024	0.437607	0.263395	0.275466	0.268445
ZNF66	3.30876	3.3588	0.669149	1.10318	2.60336	1.23248	1.55334	1.19311	1.63541	1.38551	1.33354	1.78371	1.32638	1.80936	1.24051	1.71042	1.15621	1.21409	0.797382	0.858342
ZNF660	0.429111	0.35821	0.859107	1.64899	1.80776	0.626112	1.14001	1.02427	0.889243	0.430474	0.599501	1.74056	0.957348	0.579836	0.405998	0.338718	0.962885	0.730906	0.607224	0.802335
ZNF662	1.50773	0.199005	0.905508	0.0988872	0.440708	0.107964	0.116271	0.226958	0.45806	0.243497	0.308951	0.052187	0.226476	0.518395	0.0994668	0.0722581	0.280979	0.0935649	0.300316	0.265913
ZNF664	72.8673	97.8285	99.7993	87.2976	73.4589	99.2269	108.077	70.9514	101.457	106.156	84.5785	88.3834	87.4103	90.5351	73.2564	86.313	116.936	97.0213	94.5772	74.977
ZNF665	0.63857	1.36601	0.836691	1.24304	1.46268	0.789641	0.226574	0.892334	0.763	2.80901	1.8587	1.93679	0.443566	1.92428	0.947908	2.78465	1.54514	0.352516	0.745076	0.547131
ZNF667	1.23598	1.11606	1.95401	1.5009	2.25689	1.27147	1.05866	2.28486	2.1476	1.18867	1.15754	1.17357	1.74551	1.81951	0.958563	1.09247	1.29157	1.46149	1.41075	1.55823
ZNF667-AS1	89.9362	81.6339	90.7488	60.2077	53.6918	84.2424	84.3224	61.7383	58.3357	86.0787	88.998	83.0825	67.6772	73.9944	89.228	76.7542	84.6946	85.9368	29.5004	44.393
ZNF668	9.58299	12.0924	13.828	13.9059	12.4534	11.8852	8.63944	11.0085	15.1494	10.3697	11.2721	13.3416	12.2239	12.4186	11.1184	7.10343	11.7622	8.2063	8.07938	14.5542
ZNF669	5.58687	9.4261	6.88579	6.33309	8.34031	5.9726	8.10859	6.51132	6.81062	5.9417	6.88	7.27538	7.31764	6.66245	6.18515	5.50791	9.48378	7.18784	4.81628	5.22526
ZNF670	5.52643	7.96222	4.27982	4.95496	5.53707	4.489	5.15125	5.78548	4.82522	5.39656	4.65953	6.29542	5.02397	3.85395	3.76493	4.81108	8.77013	4.53	3.64176	3.90958
ZNF670-ZNF695	0	0.0336557	0.0200469	0.0274103	0.0151359	0.0453355	0.0456701	0	0	0.0486798	0.017534	0	0.0166686	0.015282	0	0.0373302	0.0359525	0.0491307	0.0445026	0.0953252
ZNF671	11.9545	13.4614	10.9826	11.0656	8.29945	9.72427	11.0309	10.2093	10.4782	12.2149	11.344	13.6823	11.2711	11.5303	10.6809	11.5887	13.1745	11.1601	7.56818	10.1535
ZNF672	8.55999	14.5078	12.8322	13.302	18.0358	12.9357	14.8263	9.78467	12.4234	10.48	10.1588	11.79	13.775	16.4312	10.6153	9.76843	14.6039	11.5501	17.7732	13.2393
ZNF674	0.370334	2.22603	1.59211	0.895513	2.64945	2.05038	0.61284	2.2062	1.38443	0.606594	1.73834	0.319809	2.18846	1.22216	0.986474	0.775884	1.33963	0.957946	1.84554	0.950093
ZNF674-AS1	2.21244	3.26545	1.52249	1.62815	2.02473	1.61207	1.9764	1.13085	2.64621	1.46618	1.83222	2.65511	1.2429	2.34453	2.19771	2.44543	2.96321	1.28566	1.00116	2.0873
ZNF675	7.39025	9.65574	6.85919	8.43303	11.3069	9.25931	8.81223	9.02396	10.0138	6.77168	5.09578	5.90562	11.074	6.70082	6.16212	7.36895	11.5556	7.78736	7.17392	6.99639
ZNF676	0	0	0	0.0395212	0	0	0	0.0708312	0	0	0	0	0	0	0	0	0	0	0	0
ZNF677	37.8618	45.4954	44.4435	47.8421	42.4578	42.015	38.9344	57.3379	41.7179	40.1238	44.4368	48.5075	46.4698	36.0024	35.1578	37.7239	50.7096	40.1028	52.5756	46.8182
ZNF678	2.87026	2.35608	1.87018	2.68716	7.17753	1.71526	2.2325	3.15807	3.17739	4.57839	2.77876	3.6404	3.82778	2.81154	1.38577	1.71024	4.6162	3.05648	2.87891	3.26371
ZNF679	0	0	0	0	0	0	0	0	0	0	0	0	0	0	0	0	0	0	0	0
ZNF680	4.33905	3.27168	2.72607	4.47673	7.4327	3.73964	4.46339	4.50597	5.62453	4.30341	3.49663	5.14373	3.30579	3.62529	3.1161	3.70008	4.35899	3.39043	5.77495	5.23661
ZNF681	1.66757	2.66515	2.77583	2.86343	5.90724	2.01145	3.46684	6.52808	4.71884	4.33368	1.81149	1.82533	2.98503	3.46756	2.9565	2.0656	3.54159	2.35059	5.46261	3.64955
ZNF682	2.57175	4.70295	3.94194	5.7707	5.81703	3.68634	4.79759	4.57692	4.81496	4.12904	4.93206	8.28169	2.31289	2.83642	8.41632	2.84893	3.61089	5.02547	3.96072	2.57944
ZNF683	0	0	0	0	0	0	0	0	0	0	0	0	0	0	0	0	0	0	0	0
ZNF684	4.03945	4.55377	2.65983	3.06041	3.07105	2.60793	2.69615	4.70723	2.71133	3.26674	2.70341	3.56608	3.09017	2.42861	2.38756	3.73073	3.558	3.27187	2.26121	3.40595
ZNF687	2.06036	2.15	5.47928	7.62061	7.36059	5.1718	3.0543	6.03478	5.84417	2.72942	3.78529	1.90179	8.96884	8.00366	2.737	3.01646	3.79271	3.75318	7.63794	8.2772
ZNF687-AS1	0.793887	1.17199	1.69758	1.50987	0	1.29814	0.359495	1.36876	0.946819	1.35027	0.784626	0.794739	0.653361	0.853457	1.27696	1.28852	0.769051	0.551354	0.821061	0.95726
ZNF688	14.1499	12.3256	11.0923	10.4856	9.30386	12.3749	9.85207	8.65659	8.82409	12.6501	13.6553	9.50493	7.58585	13.5288	13.265	10.8013	6.35625	8.44471	10.9167	13.3915
ZNF689	8.08905	9.94667	11.5733	10.191	12.4998	10.5925	12.0002	10.2578	9.92585	9.73728	10.9004	8.30081	10.107	10.7117	6.98209	10.2581	12.9935	8.89466	11.5254	8.86317
ZNF69	0.202446	1.13605	0.961867	0.951573	0.947022	0.947486	1.8149	1.37236	0.424494	0.560079	0.577817	0.863927	0.652976	0.322631	0.330112	0.858284	1.76182	0.618304	0.578313	0.242689
ZNF691	12.9167	10.5142	10.4054	7.2731	7.50227	11.6578	9.59681	8.78491	6.72555	10.6919	8.19532	10.56	5.07406	7.83835	10.5528	11.4161	10.5014	8.30661	5.33874	8.57161
ZNF691-DT	0	0.0253609	0	0	0	0.107266	0.0263422	0.119134	0.0126461	0.102176	0	0	0.360673	0.377079	0.143409	0	0.57941	0.0423956	0.0405603	0.0353864
ZNF692	2.961	3.35794	2.00157	2.86674	4.96034	2.77569	2.706	1.5567	5.06743	2.89283	2.35906	2.63193	2.06705	2.33473	1.69553	1.36303	3.11301	2.25843	4.77525	2.38733
ZNF692-DT	0	0	0	0	0	0	0	0	0	0	0.226186	0	0	0	0	0	0	0	0	0
ZNF695	0.523609	1.44224	1.09426	0.421882	0.757468	0.985883	0.93941	1.42883	0.282442	1.17386	0.451362	0.693117	0.722178	0.513412	1.38029	0.444538	0.916377	0.565394	0.505561	1.52895
ZNF696	3.58177	3.53205	6.13573	4.24259	6.31562	3.94546	3.31221	2.88262	4.90553	2.91153	4.04721	1.98658	4.75254	5.04785	3.01378	3.84362	2.69564	3.08638	3.93742	5.65902
ZNF697	4.32695	7.28481	5.432	8.15914	6.83103	5.69399	6.16096	7.63067	5.77045	4.43764	3.60512	5.37425	9.61224	6.19952	3.00303	3.9233	9.86974	4.86199	12.6743	7.2516
ZNF699	4.63962	3.53033	2.44156	3.13524	4.07938	2.17105	1.85447	3.16275	2.90664	1.50803	3.8885	2.63115	3.62682	2.60231	1.96896	2.71056	3.41402	4.55618	2.65272	2.21767
ZNF7	9.71997	6.44332	7.71797	6.38127	7.45864	6.01194	8.18094	7.09348	8.30657	9.14658	7.87152	7.69776	7.9578	10.1895	5.37697	8.3654	7.53393	6.61785	8.02175	6.32341
ZNF70	0.178737	0.133039	0.147582	0.342823	0.25498	0.280724	0.252073	0.18024	0.376264	0.0728058	0.132901	0.0993884	0.343611	0.207807	0.18326	0.165234	0.0960988	0.0676262	0.279657	0.215679
ZNF700	2.57013	2.52335	1.96489	1.73811	2.54907	1.64917	1.62837	1.92288	2.29616	2.02647	1.55546	1.92083	2.27212	2.16464	1.68278	1.41635	3.5104	2.16025	1.75874	1.96899
ZNF701	0.925674	0.825944	0.40425	0.596408	1.08965	0.481199	0.840192	0.746689	0.682755	0.750787	0.551449	0.496672	0.583804	0.843537	0.279177	0.336699	1.31369	0.819079	0.267613	0.505961
ZNF703	1.68274	1.28516	5.09497	5.93031	6.17303	5.93994	1.40903	8.11014	7.84373	2.56053	2.83621	1.73727	7.22753	10.803	1.3667	2.0928	1.31571	3.52099	5.94573	9.26956
ZNF704	0.0920495	0.151789	0.651998	0.708579	3.79901	0.346038	0.306908	0.834862	0.602309	0.24514	0.317123	0.161575	1.08387	0.761453	0.0509275	0.31292	0.21112	0.342182	0.799068	0.716449
ZNF705A	0	0	0	0	0	0.0238028	0	0.0390135	0	0	0	0	0	0	0	0	0	0	0	0
ZNF705B	0	0	0	0	0	0	0	0	0	0	0	0	0	0	0	0	0	0	0	0
ZNF705D	0	0	0	0	0	0	0	0	0	0	0	0	0	0	0	0	0	0	0	0
ZNF705G	0	0	0	0	0	0	0	0	0	0	0	0	0	0	0	0	0	0	0	0
ZNF706	68.3791	97.7167	61.0332	76.1918	100.858	76.662	67.9321	64.6438	90.9998	66.7129	66.2696	81.6716	68.9163	77.4084	56.4373	68.6208	97.4017	76.8573	85.4604	82.5583
ZNF707	3.77158	2.44421	5.91423	6.09615	7.75461	7.47652	2.38787	6.46321	4.26226	2.40143	4.03915	4.96044	5.59718	5.33307	3.38444	3.07761	2.54535	3.23327	4.69381	6.9887
ZNF708	1.51954	1.77213	1.03001	2.23757	1.84272	1.27523	2.18452	1.01563	1.13001	0.925257	0.678707	0.777051	1.9042	1.51006	0.665832	0.844329	2.91651	2.12655	2.4216	1.20871
ZNF709	1.46697	2.44466	1.20529	2.78931	1.87604	1.30276	3.74096	2.16262	2.40287	0.790905	1.43955	1.81663	2.67729	1.84361	1.70627	1.84008	1.01255	3.15673	1.40931	1.85532
ZNF71	9.4419	12.4135	11.051	8.38841	8.54101	10.5745	9.69889	8.33042	7.23313	8.59138	7.21331	10.7578	9.61533	7.14891	5.39711	8.19542	11.7088	8.19272	7.10623	8.72337
ZNF710	1.40555	1.77677	3.37799	3.31677	2.61217	3.25339	1.44633	3.66646	2.72406	1.61175	2.06621	1.53804	3.74297	2.78188	1.72619	1.28622	2.03828	3.28575	4.13204	3.72321
ZNF710-AS1	0.0383127	0.196291	0.402691	0.798647	1.1537	0.280602	0.163123	0.995043	0.235066	0.170616	0.2511	0.264053	1.12818	0.655433	0.0170528	0.174775	0.0233616	0.623953	0.792824	0.437695
ZNF711	9.58457	10.8211	13.9754	14.4194	15.3545	15.3358	12.483	19.963	15.5464	10.3937	10.8074	10.9414	17.5082	15.3138	7.6668	9.83083	16.3602	12.8565	15.0999	17.0583
ZNF713	0.0796027	1.0434	0.959209	0.80084	3.39493	0.256796	1.27351	1.16377	2.84451	0.589866	0.195964	1.26515	0.700676	0.884785	0.286983	1.29969	1.03184	0.513398	1.90852	1.3303
ZNF714	6.17016	7.26368	7.12705	9.51894	6.22338	5.80132	5.99327	8.27369	8.8752	8.62361	6.80059	6.44279	9.60138	5.97669	4.662	5.02717	6.67906	5.60456	5.08299	6.49219
ZNF716	0	0	0	0	0	0	0	0	0	0	0	0	0	0	0	0	0	0	0	0
ZNF717	1.09049	1.33568	1.82094	0.631796	1.53772	0.762332	1.33746	1.55212	0.772241	1.18634	1.05978	2.09434	0.869938	0.804566	1.24061	1.69398	2.62123	0.886692	0.479201	1.04358
ZNF718	4.49197	4.79634	5.97021	4.85963	4.5261	5.51687	4.96979	5.05978	6.31602	5.4371	5.36009	3.68971	5.82165	4.89833	3.8576	5.43269	5.02118	5.32152	5.79333	6.54925
ZNF721	6.13859	4.16079	4.49646	6.13173	4.78578	7.40143	2.95669	7.0619	4.73136	3.45299	3.28148	6.4676	9.09576	6.14127	4.52117	5.03386	6.1956	4.4527	6.38584	5.33249
ZNF722	0	0	0	0	0	0	0	0	0	0	0	0	0	0	0	0	0	0	0	0
ZNF723	0	0	0	0	0	0	0	0	0	0	0	0	0	0	0	0	0	0	0	0
ZNF724	0	0.0575154	0.196294	0.107567	0.118468	0.0880755	0	0.176522	0.135952	0	0.0283152	0	0.0405675	0.135122	0.510473	0	0	0.0600914	0	0.376628
ZNF726	0.496984	0.883018	0.6435	1.31091	0.668591	0.569756	0.668099	1.30642	0.53699	0.611202	0.793203	0.369097	0.552898	0.746652	0.407583	0.969767	1.56529	0.799498	0.723745	0.666498
ZNF727	0	0	0	0	0	0	0	0	0	0	0	0	0	0	0	0	0	0	0	0
ZNF728	0	0	0	0	0	0	0	0	0	0	0	0	0	0	0	0	0	0	0	0
ZNF729	0	0	0	0	0	0	0	0	0	0	0	0	0	0	0	0	0	0	0	0
ZNF730	2.11357	1.29016	1.67457	2.05173	1.42278	0.337212	1.46778	0.760585	1.02186	1.5304	0.559019	1.02986	0.54825	0.655429	2.9947	1.86658	1.35559	1.69946	1.50904	1.66073
ZNF732	0	0	0	0.0493075	0	0.107658	0	0	0.0876716	0	0	0	0	0	0	0.0670947	0	0	0	0
ZNF735	0	0	0	0	0	0	0	0	0	0	0	0	0	0	0	0	0	0	0	0
ZNF736	1.66151	3.85793	2.88023	2.88072	3.80971	2.31747	2.78086	3.79368	4.68024	2.85407	2.5996	1.41417	3.00486	2.92259	3.72701	3.24184	4.33883	2.85584	4.80483	6.09559
ZNF737	0.600802	0.326061	4.17781	1.79858	4.16827	2.80524	2.54669	1.58589	4.72265	1.05815	1.39345	1.68275	4.36895	2.22553	1.81048	2.08738	1.63453	2.72715	2.66921	3.42932
ZNF738	50.4598	62.6748	40.6705	44.3813	49.0253	34.4185	51.3932	43.2114	50.0309	46.7386	45.2648	48.5035	41.6961	41.3847	38.6737	45.0486	43.8669	44.564	37.4173	45.8422
ZNF74	8.56039	9.28884	13.5732	13.844	12.1121	12.7689	10.8555	12.8402	11.4796	9.55981	10.3215	9.12105	14.2613	12.6668	9.27221	9.33846	10.131	10.1789	16.3472	14.7806
ZNF740	3.23298	6.64054	6.77415	5.58238	5.66223	3.61184	5.20568	4.66293	5.75502	4.95718	5.76084	8.45076	6.75966	6.24051	3.27137	6.63075	4.89143	5.28441	7.09474	5.92196
ZNF746	5.81149	5.76174	7.73419	6.33432	4.67696	8.142	4.68673	8.41796	5.29976	5.51069	6.47665	4.94506	8.31798	9.11141	4.65415	3.55718	5.3038	6.20518	6.17134	7.48959
ZNF747	6.37371	7.97428	10.412	9.21203	8.50751	8.68018	5.67907	9.08933	7.11773	7.45456	7.72281	8.71361	7.34102	9.65876	6.53627	6.6628	5.16155	8.10056	9.94929	8.56428
ZNF747-DT	2.99205	5.20744	2.84627	2.42708	1.23225	4.20617	3.90423	2.56646	2.49258	3.94737	2.62752	5.21212	1.77491	2.42369	1.19727	2.33881	5.16142	3.61035	1.14604	1.28212
ZNF749	8.36048	8.34744	8.32071	7.86033	2.8075	5.19398	4.00346	6.21002	11.8821	5.06344	5.65575	3.49133	6.24891	6.69503	5.3168	5.27041	6.74267	5.51631	3.44245	3.41777
ZNF750	0	0	0	0	0	0	0	0	0	0	0	0	0	0	0	0	0	0	0	0
ZNF75A	5.38591	7.40008	5.04551	5.61042	9.24948	6.17218	4.94057	6.82782	5.7459	6.01279	3.29313	4.18761	6.41241	5.58376	3.02475	4.72797	7.2285	4.9321	6.23638	7.35477
ZNF75D	2.71018	2.78389	3.14723	4.14322	5.54155	3.38215	2.75574	3.41266	4.41464	2.95144	3.45255	3.6286	4.01223	4.79639	2.61345	3.52005	3.26978	2.90973	4.16466	3.92071
ZNF76	9.94445	8.45841	12.3903	10.6368	6.85263	12.1432	9.10699	10.5842	7.87555	8.63474	10.6566	11.1872	12.5174	13.8342	5.68139	9.31547	9.89016	9.33333	6.67367	10.5443
ZNF761	2.76704	2.34899	2.86791	3.00909	3.65114	1.93398	2.56739	2.70716	2.31248	1.8593	2.3941	2.58322	3.54556	3.75053	2.0516	1.50146	3.13789	2.63333	2.4216	2.78491
ZNF763	0.764596	1.74452	0.677314	0.970009	0.626536	0.34445	0.845547	0.767212	0.502014	2.56015	0.623792	0.322017	0.890408	0.600887	0.938184	0.701837	1.9259	1.18425	0.611047	0.569295
ZNF764	4.34744	10.2196	8.716	7.43014	6.63304	8.69096	6.26746	6.33623	7.33588	6.1599	5.7375	6.04212	6.53063	7.52505	4.57911	7.3018	7.12245	9.58893	7.51914	9.14643
ZNF765	2.53954	2.47863	2.96627	3.8483	5.82123	4.43038	2.69255	4.26773	3.98437	2.36434	3.31257	6.89149	3.47449	2.54167	1.70095	2.77365	3.50304	2.39816	2.75141	3.06369
ZNF766	2.63607	5.26592	2.95378	6.05751	4.86343	2.76162	3.653	3.75865	2.95978	2.88239	2.21016	4.43456	5.32318	5.58314	2.88022	4.66536	10.3093	3.28206	5.32173	8.00846
ZNF767P	0.559846	0.415332	0.854577	0.981801	0.885798	0.525445	0.460671	0.588467	0.958515	0.640448	0.664709	0.397058	1.04363	0.854102	0.217895	0.421824	0.324346	0.643542	0.593097	0.6787
ZNF768	6.98399	10.6646	8.78005	10.2069	10.447	10.58	8.34189	10.5616	9.8337	6.77444	7.67118	9.24927	13.6371	8.80858	6.12766	5.61512	11.8631	9.93445	14.2597	10.9835
ZNF77	2.26117	4.1095	1.75398	2.109	2.49616	2.30234	2.38517	1.61815	2.27096	2.55743	2.34051	3.63581	1.99942	2.20195	2.85669	2.55153	3.91495	2.29936	2.35906	2.15234
ZNF770	11.8266	16.2318	16.8935	18.4231	21.1396	18.5732	17.7565	19.6488	18.2431	16.6689	13.103	14.9571	20.1142	18.1773	10.609	13.0691	27.4363	16.6627	23.0563	17.7128
ZNF771	50.5411	44.761	53.6588	44.1371	33.4061	55.4947	47.3	39.2803	36.9259	52.7145	55.6609	51.7951	42.6101	47.1911	52.0967	43.8772	54.6391	49.9915	29.2997	44.3822
ZNF772	9.37558	13.0208	9.07244	10.1631	9.2103	9.69237	8.01711	11.6696	12.2325	11.5192	8.22165	9.76593	12.4036	10.5225	6.98997	7.65772	14.5553	9.61531	8.59082	9.81865
ZNF773	4.19745	4.46089	5.88878	5.12193	4.88417	6.12939	5.31964	5.54324	4.536	7.42182	3.82027	6.45331	6.48505	4.90278	1.7777	3.96463	6.79481	4.37481	4.9192	9.33938
ZNF774	1.14252	1.99074	1.70994	0.893785	0.695606	0.863151	1.1868	3.64054	1.24136	1.67161	2.43593	0.742779	2.13324	2.72101	0.530309	0.306022	1.63326	2.05861	1.06643	0.703593
ZNF775	7.84302	10.7743	10.8748	12.7195	8.11046	9.60642	8.49681	10.4022	8.9696	8.24887	9.2071	7.04436	8.65559	10.0261	9.90797	9.1476	7.33277	8.75266	10.3839	11.1156
ZNF775-AS1	0	0	0.427597	0	0	0	0	0	0	0	0	0	0	0	0	0	0	0	0	1.15657
ZNF776	24.7263	25.0214	25.6252	23.1993	17.4395	21.246	26.078	30.4476	23.0982	21.8379	29.3906	24.5664	29.8446	23.9459	14.693	21.3085	28.8219	26.2068	17.3075	25.2334
ZNF777	2.81589	4.14957	8.10403	7.91193	8.91648	9.44163	4.59572	8.01755	7.55354	4.342	4.43126	4.00666	7.9609	9.57599	2.8598	4.85753	3.26939	6.29953	8.78871	9.64291
ZNF778	2.9409	5.25282	4.84592	9.59095	3.08793	6.08187	5.92866	10.6858	6.73635	6.04848	6.83495	3.95543	10.7797	7.28318	3.63024	6.00988	5.29431	6.48968	2.92312	6.72327
ZNF778-DT	1.08683	0.961073	0.829053	0.995829	0.8946	0.86972	1.19116	0.603591	0.800821	0.648432	0.774054	1.44495	1.211	0.905557	0.712053	1.2304	0.643115	0.917381	0.960914	1.18744
ZNF780A	1.21444	3.15651	2.43258	1.40911	3.24026	0.681288	1.26093	2.99499	3.23179	2.81487	2.27741	0.70616	3.56271	5.00573	1.2915	1.16253	5.25364	1.18147	3.96553	3.1683
ZNF780B	0.532374	0.243777	0.442682	0.339125	1.36982	1.20586	0.369944	0.395458	1.00907	1.51758	1.17256	0.426605	1.06227	0.508119	0.189702	0.211868	0.720007	0.296147	3.09589	0.508145
ZNF781	8.38231	4.83767	5.35591	6.04664	3.01387	3.73165	10.0291	8.75815	2.57758	4.3914	7.72095	6.53698	6.79026	8.62975	8.60383	4.59606	5.96654	6.2015	1.98598	7.67649
ZNF782	1.17628	1.09615	2.19314	1.56029	0.529431	2.08757	1.26874	1.32192	1.42231	3.61857	0.821634	1.46898	1.51798	1.48149	1.06046	1.0364	1.0397	2.14554	1.27135	2.96634
ZNF783	3.03169	3.74614	5.90853	5.11643	2.64035	4.47312	3.96707	3.57601	2.56569	3.41296	4.27079	3.40616	4.38473	5.35866	2.9814	2.94958	3.94027	5.22935	3.74201	3.866
ZNF784	6.56113	8.55578	8.04898	8.48357	7.37437	8.19346	7.04718	7.89871	6.54418	6.17888	7.55855	7.24679	7.10993	9.06505	5.26326	6.67092	6.47832	5.79877	6.07156	6.30418
ZNF785	0.242766	1.08722	0.896584	0.878123	1.36619	1.20263	0.582727	0.750761	0.52686	1.10149	1.05891	0.447581	0.801604	0.508108	0.422791	0.594981	0.908057	0.835212	0.840446	1.48079
ZNF786	1.68478	1.45365	1.29665	1.31763	1.87985	1.27219	1.40981	1.75416	1.26744	1.09203	1.7157	1.23216	2.33741	2.40449	1.14202	1.01325	1.47683	1.55735	2.11589	2.36074
ZNF787	24.6675	30.5625	29.1857	25.8575	23.5804	29.371	25.0433	19.8551	23.3402	21.6131	23.5862	27.0228	25.6904	32.36	24.6323	23.6407	23.5252	23.5798	30.6713	27.6976
ZNF789	3.87442	4.70105	6.04851	6.1363	2.38112	3.15147	3.35466	6.72692	4.58781	3.99531	3.97	4.52326	4.00791	5.58038	4.29019	3.88593	5.33957	4.13896	3.38647	5.66476
ZNF79	2.08311	3.88299	2.54748	2.93424	4.11169	2.70225	2.79623	2.09393	2.57683	2.32627	2.55414	2.8603	1.93455	2.24167	1.98278	2.23535	3.10751	2.64318	1.83533	2.08334
ZNF790	3.62018	4.31758	4.86684	3.43092	4.163	3.79895	4.04505	4.96781	3.54418	5.11975	5.39174	4.07065	3.03301	5.9849	3.45494	2.88354	4.23185	3.68769	2.41489	3.70713
ZNF790-AS1	1.1473	1.09803	3.52995	2.39966	2.87051	2.07752	2.15842	1.50947	2.64186	1.8551	1.57675	2.13169	2.2106	3.33322	1.44339	2.24957	1.35375	2.37269	2.25239	3.61352
ZNF791	2.26745	1.9963	2.17325	3.68632	3.78619	3.53708	2.80041	4.98813	3.71913	1.51317	3.24556	1.34814	3.25969	3.67749	0.824992	3.34517	3.92381	3.21881	3.23577	3.76814
ZNF792	0.603187	1.32608	1.92969	0.952071	1.01251	1.44035	0.840236	1.50421	1.23345	1.33132	1.11576	1.05182	2.09125	1.39823	1.18521	0.847641	1.5836	1.18533	1.69961	1.56152
ZNF793	3.14526	5.59603	4.7942	9.97718	7.55392	3.05923	4.29807	6.91881	8.15432	4.10169	5.83951	11.3737	7.05747	5.18831	7.87468	3.68877	5.23318	6.32641	6.26619	5.49226
ZNF793-AS1	4.90614	4.65857	7.77854	3.16301	2.36784	2.78901	2.53724	3.50051	3.04545	5.87532	1.9237	7.81824	5.02585	5.07585	4.85785	4.18145	3.48912	5.37624	0.715462	1.41299
ZNF799	2.15919	1.81797	1.34711	1.63376	1.28586	0.944608	1.76426	0.971662	1.2474	1.62537	0.949727	2.47794	2.25638	1.80032	2.0851	1.65376	2.47144	1.58711	1.17518	1.72511
ZNF8	0.153086	0.367413	0.352096	0.357402	0.524622	0.464252	0.380277	0.472126	0.275006	0.262608	0.267081	0.302883	0.446871	0.539006	0.296941	0.175506	0.356883	0.28713	0.221469	0.309452
ZNF8-DT	7.57741	6.57766	8.20243	6.65563	4.29141	4.99382	6.10238	6.06659	5.18724	7.17957	6.50009	13.7016	5.33413	5.59423	5.81697	7.90107	9.07068	4.16764	3.6958	3.48881
ZNF8-ERVK3-1	0.175432	0.915477	0.300903	0.173723	0.490932	0.120854	0.0268766	0.470728	0.168855	0.200265	0.33549	0.454032	0	0.370204	0.0831134	0.137926	0.221692	0.397715	0.410934	0.549958
ZNF80	0	0.106243	0	0	0.295534	0	0	0	0.0953891	0	0	0	0	0	0	0	0	0.0399599	0	0
ZNF800	5.55135	2.01576	3.93619	4.09686	4.49646	3.38582	3.48622	4.59888	6.04374	1.33899	2.32213	5.27403	4.34532	4.15143	0.880072	1.94906	2.43552	5.08857	3.59878	5.28713
ZNF804A	4.5114	3.76472	7.7459	8.29261	10.1436	7.41767	5.30279	6.85275	8.1566	3.86732	3.80205	5.53467	6.08557	8.40138	2.75435	2.99647	4.091	5.01542	6.92065	8.70244
ZNF804B	0.0379383	0	0	0.027424	0	0.00662024	0.0134741	0	0	0.0187656	0.0127853	0	0.0147578	0.0101881	0	0	0.038531	0	0.0297593	0
ZNF805	1.45598	2.09219	1.43296	1.94461	2.20951	1.55859	1.47758	1.91538	1.70569	1.52356	1.14411	1.85907	2.15314	1.84281	1.52065	1.6373	2.82102	1.47661	2.53728	2.10967
ZNF808	0.724231	0.74346	1.21154	1.11968	1.82174	0.7398	0.833445	2.60368	1.62886	0.516333	0.796087	0.916144	2.44917	1.59711	0.389696	1.68406	3.47778	1.15871	1.50747	1.78959
ZNF81	15.4228	10.0181	8.4277	11.1842	12.9712	9.58203	13.2649	7.71332	9.26591	9.58622	8.04986	10.9261	13.8362	9.58928	6.68613	12.7534	11.6887	12.0961	9.86746	8.9534
ZNF813	0.238626	0.336382	0.47727	0.49402	0.30688	0.59256	0.242981	0.443203	0.500179	0.236063	0.340378	0.118224	0.376965	0.614145	0.160395	0.230118	0.479851	0.482508	0.258166	0.278873
ZNF814	5.17642	8.58608	11.005	15.1072	5.79819	7.87368	10.1181	12.3713	10.9921	8.85817	11.3317	10.2246	14.5904	13.3678	7.82183	6.71749	10.7014	10.9164	7.64216	8.05583
ZNF816	8.47705	10.3	5.59615	5.34007	5.81967	6.09776	8.3377	6.80661	9.39884	6.72823	9.78063	5.35904	7.23089	5.3014	6.76041	6.42997	6.92112	6.34054	5.21873	4.84864
ZNF816-ZNF321P	0	0.236532	0.108801	0	0.787481	0	0	0.0426458	0.0380103	0	0	0	0.0864356	0	0	0	0	0	0.0427575	0
ZNF821	48.1903	44.1221	49.4145	45.0972	42.2932	51.1753	42.1434	49.6261	39.6314	45.6095	45.6092	50.7178	41.2188	45.7663	39.3859	48.4846	61.3386	47.059	52.168	46.523
ZNF823	5.48225	6.6084	3.65975	5.806	3.78993	3.87729	5.96333	3.38881	5.54566	4.97693	4.23064	9.59163	5.58284	3.02364	3.15476	3.32431	8.34246	4.80203	2.73973	4.95084
ZNF827	2.71135	2.23632	4.52378	4.74595	6.79981	5.27614	2.31148	7.44783	5.42601	1.63834	1.99707	1.75117	6.01043	5.57032	2.14352	1.90857	2.16938	3.53	4.52384	6.94623
ZNF829	0.204755	0.222159	0.165781	0.349573	0.681214	0.271878	0.212385	0.388258	0.406103	0.168	0.141796	0.167408	0.172304	0.411736	0.206867	0.231898	0.278966	0.323935	0.207681	0.629315
ZNF83	1.26348	2.84873	1.00121	2.36148	3.66892	3.29161	2.61929	1.5799	2.15939	0.681595	2.47351	2.68039	1.09606	1.03503	1.22787	3.56554	4.17883	2.70801	0.634431	2.52478
ZNF830	11.7591	14.8225	11.8243	9.87677	10.6566	13.4732	11.066	11.5264	10.7967	12.1276	12.4383	13.0566	13.5077	10.4559	11.9499	12.4441	16.4312	9.71029	8.64364	12.3297
ZNF831	0	0	0	0.00351163	0	0	0	0.0376531	0	0	0	0	0.0170967	0	0	0	0	0	0	0
ZNF833P	2.0473	2.17326	1.35314	1.93371	0.661734	1.39731	1.81432	1.43373	0.407018	2.39196	0.886897	1.00645	2.51494	0.881972	0.858094	0.55403	2.63611	0.924327	0.614406	0.378356
ZNF835	0.255672	0.311566	0.514567	0.500915	0.164237	0.605054	0.248632	0.343268	0.466029	0.179584	0.258227	0.801018	0.440817	0.510845	0.148786	0.203402	0.433633	0.133388	0.58933	0.508623
ZNF836	0.667364	1.73882	1.83013	0.853769	2.88189	1.50662	1.02177	2.64274	2.19234	1.17515	1.44582	0.222331	1.60092	1.64447	2.23959	1.05904	1.08089	1.49971	1.36643	2.52676
ZNF837	1.76044	1.22137	1.41422	2.75069	1.41461	1.61989	1.05619	1.7632	1.94993	1.35393	2.06532	1.20174	2.11109	3.64644	1.28451	1.88016	1.48258	1.43668	1.09543	3.00138
ZNF839	2.21159	3.10779	2.78698	2.14372	4.31655	3.02432	1.10008	3.01684	3.48713	2.37689	1.98908	2.96708	2.6941	1.74807	1.17035	1.95696	1.90369	2.44236	2.60229	2.83247
ZNF84	14.9231	16.1211	17.0933	20.2225	18.4941	14.377	14.985	16.1815	14.3147	11.7932	10.6296	13.6451	19.9422	15.382	10.8812	13.4388	24.4753	17.1265	12.8433	12.9005
ZNF84-DT	0	0	0.0582255	0.0783632	0	0	0	0	0.107762	0	0	0	0.142693	0.0891932	0	0	0	0	0	0
ZNF841	0.553466	0.904591	0.827519	0.569587	1.79993	0.754712	0.605143	1.93285	0.877336	0.386935	0.882166	0.740003	0.751767	0.934003	0.372622	0.399813	0.799802	1.35825	0.646771	1.27043
ZNF843	0.364949	0.774975	1.17189	0.674942	1.38864	0.673355	0.757901	1.45107	1.22979	1.13742	0.678576	2.42116	0.946116	1.3658	0.310782	0.494722	0.699496	1.36028	1.28361	1.51371
ZNF844	0.265704	0.980411	0.799711	0.75377	2.27068	0.536011	0.3192	0.365579	0.358943	0.642967	0.240418	0.14184	0.403864	0.589307	0.45599	0.313081	1.26137	0.375829	0.615802	0.660618
ZNF845	1.49632	2.32647	1.86325	2.11061	2.90691	2.20159	1.88151	2.28446	2.41389	1.53549	1.74923	1.75382	2.58266	2.12255	1.71257	1.75917	2.60005	1.41877	1.79873	2.35515
ZNF846	5.49978	2.53986	4.1344	2.43558	1.33835	2.87959	3.1466	1.88044	2.96517	2.82574	3.78962	3.13515	1.9672	3.38775	3.02135	3.00413	1.89496	2.5663	2.14873	2.12093
ZNF85	6.13588	10.4278	8.47615	7.60689	12.4661	6.83252	9.27081	4.76546	8.69025	9.21615	7.04399	8.46741	7.11354	9.70007	5.51885	9.32594	11.7678	8.88317	9.58753	8.72351
ZNF850	0.0142931	0.0162943	0.460486	0.0502619	0	0.0399098	0.060923	0.0544467	0.091491	0.0377043	0.0337285	0.0286579	0.0222438	0.0101799	0.0170371	0.0123348	0.00580626	0	0.00994212	0.502051
ZNF852	0.488601	1.01893	0.0886644	0.264278	0.802507	0.510529	0.0471882	0.144931	0.333035	0.043987	0.346216	0	0.309646	0.405488	0.250827	0.329698	0.162712	0.295539	0.283411	0.252716
ZNF853	6.50615	6.15238	14.5108	9.95481	10.2299	11.8339	6.40763	9.39241	9.80329	7.26219	9.42818	6.65914	12.466	13.2239	6.95525	6.27462	6.63885	9.96825	14.0881	12.7151
ZNF860	1.45212	2.12468	3.04666	3.56675	2.79933	4.27571	2.88854	3.76121	4.65719	2.45792	2.3652	3.10802	4.93034	4.50589	2.66573	2.71351	3.99997	3.00327	1.63342	3.66235
ZNF862	2.96367	3.21446	3.23781	3.61002	2.03047	4.26021	3.55594	4.48383	6.09185	2.9398	3.35634	5.71479	3.16937	5.59277	2.93815	2.09892	1.58034	2.72185	5.30515	3.39583
ZNF865	1.14137	1.02893	4.66197	3.65108	6.50132	5.43465	1.47396	3.32658	4.4617	1.86874	2.07136	1.58115	3.92346	6.28221	1.46954	1.5187	1.71143	2.57148	8.07916	8.20462
ZNF875	19.8729	25.0859	33.0204	22.116	29.6351	29.6815	23.1817	28.9196	25.4665	25.7299	30.501	28.8299	27.8539	34.3452	15.3145	23.3387	28.0248	27.9816	21.2944	26.8652
ZNF876P	0.549171	0.594195	0.171104	0.39482	1.06317	0.239462	0.357332	0.29675	0.499159	0.347178	0.538786	0.45965	0.515726	0.309833	0.312691	0.199093	0.223245	0.222181	0.253112	0.406892
ZNF878	0	0.0392735	0.0338496	0	0	0	0	0	0	0	0	0	0	0	0	0.0314452	0	0	0.0249334	0
ZNF879	4.61388	5.81482	3.21235	3.38011	3.9714	4.21184	3.78215	3.34512	5.42186	4.24318	3.86758	4.89767	3.46096	2.67586	2.81391	3.90226	7.36242	3.54807	3.79865	2.91006
ZNF880	8.08292	14.4462	11.8901	7.98646	9.62988	9.83659	11.636	7.34021	10.8426	12.4288	12.7375	14.6004	8.79603	10.0129	13.2723	12.4068	14.6281	10.5043	7.57095	8.66384
ZNF888	0.245582	0.249075	0.408373	0.270361	0.364648	0.371738	0.242227	0.322401	0.409213	0.224967	0.422758	0.242476	0.350165	0.252709	0.276112	0.428263	0.332604	0.335291	0.293453	0.511709
ZNF888-AS1	0	0	0	0	0	0	0.636937	0	0	0	0	0	0	1.31078	0	0	0	0	0	0
ZNF891	1.96951	1.28587	1.31895	0.829482	1.71416	0.92487	1.06576	1.10064	1.3516	1.74417	0.827753	2.24324	0.863344	1.31518	1.06937	1.96445	1.25512	1.40626	0.957697	0.590957
ZNF892	0.434233	0.708264	1.002	0.938759	1.40741	0.600067	0.652419	2.14363	1.24581	0.559812	1.49203	0.470899	1.14677	1.05322	0.203718	1.89213	1.06203	0.705239	2.20038	0.985099
ZNF90	0.0356128	0.0725207	0.0142485	0.145738	0.168344	0.159885	0.518694	0.0988221	0.133304	0.107511	0.124618	0.16602	0.0506164	0.219017	0	0.0414162	0.277577	0.206422	0.183636	0.0484155
ZNF91	3.50653	3.15456	3.47044	5.66361	7.4258	5.05202	4.97027	4.8553	6.57319	3.6094	2.47163	2.40215	7.32977	5.23217	2.55498	1.81067	4.9982	3.07705	5.08776	6.19507
ZNF92	4.20256	6.66248	3.7253	4.7512	7.88165	3.66215	5.66314	4.91482	5.44198	4.19294	3.3485	5.33748	6.06037	3.83085	2.74517	4.48711	8.0148	4.10086	4.30269	4.91396
ZNF93	4.49138	4.28791	3.07383	2.77364	6.42686	2.55765	3.3787	3.99385	4.80567	3.8942	3.48163	4.80537	4.48889	4.63612	4.68244	2.95418	3.60383	4.00663	3.97166	3.96043
ZNF98	0	0	0	0	0	0	0	0	0	0	0	0	0	0	0	0	0	0	0	0
ZNF99	0	0	0	0	0	0	0	0	0	0	0	0	0	0	0.016505	0	0	0	0	0
ZNFX1	1.18423	1.20455	2.58773	2.97862	2.63718	2.16696	0.913583	2.58027	2.19802	1.04402	1.44067	1.15404	3.73699	3.97676	1.24839	1.22697	1.64346	1.6836	2.59433	3.0749
ZNG1A	50.9586	62.1318	57.5554	47.0401	44.4449	60.0432	74.1322	51.9242	52.4886	57.5743	47.6319	62.7534	45.2773	44.1645	54.8171	55.1215	77.0455	57.2239	53.3303	43.2251
ZNG1B	56.8788	57.8547	55.7866	55.0363	40.8062	66.7798	65.1758	50.731	50.5681	54.9109	56.0237	65.2609	50.9447	48.6545	51.7482	58.9596	75.7917	57.7499	43.7982	46.1418
ZNG1C	13.4062	17.6722	17.3901	21.4352	14.8001	20.524	17.7287	19.8123	14.2613	20.5897	19.4214	19.5657	16.0742	13.7322	17.8795	14.3802	20.9333	26.6289	18.3733	10.5342
ZNG1E	38.6444	54.0367	46.3806	40.1867	36.98	56.4087	58.8989	39.6343	50.7969	43.8202	45.7352	40.1331	37.5987	47.3803	37.6854	45.7903	68.0786	51.9944	37.3274	37.5047
ZNG1F	11.4844	12.2005	9.44563	9.45447	9.48283	20.9384	18.5468	14.4808	12.0003	19.3689	13.6661	13.0864	11.9046	13.5003	8.92894	13.8484	15.3399	14.8265	10.1405	9.92991
ZNHIT1	422.792	320.991	374.395	382.38	276.64	357.537	335.071	362.849	256.389	399.695	406.654	367.189	312.393	332.414	481.346	434.539	337.924	367.509	237.29	281.178
ZNHIT2	19.8897	17.5022	21.683	20.913	16.193	19.0165	16.5169	17.0926	14.7673	18.7808	22.7613	16.9101	20.9927	20.3015	18.75	15.1374	11.1012	18.247	19.4081	17.5765
ZNHIT3	249.396	246.372	195.071	174.639	177.191	216.281	220.279	183.086	179.718	212.503	207.015	206.316	180.764	179.839	208.59	221.62	279.074	198.701	127.923	158.849
ZNHIT6	2.87468	2.50819	3.32914	2.94964	5.89439	3.784	3.10081	3.26535	4.62063	2.33473	1.93173	2.55202	3.81737	3.36203	1.78142	2.24598	3.95759	2.63257	3.978	4.33947
ZNNT1	0.194252	0.199141	0.389137	0.598561	1.17191	0.49373	0.1182	0.682604	0.255382	0.315769	0.350144	0.0835956	0.517695	0.593244	0.0865957	0.507289	0.118417	0.261562	0.777622	0.581704
ZNRD2	61.8439	60.2083	86.0775	72.7409	67.5146	71.3872	58.6188	60.5122	71.0649	58.0256	68.7002	66.9214	70.7912	96.6496	60.6809	44.6814	64.4662	61.3012	58.627	69.2728
ZNRD2-DT	4.89073	4.33517	2.42	2.00013	2.12188	3.39215	1.5991	1.55967	1.19099	1.84866	2.3003	3.06165	1.47531	4.00617	2.21689	2.20252	1.85412	2.76465	1.14039	1.63733
ZNRF1	14.7689	11.5297	26.8555	29.9293	27.7897	21.8734	15.9692	25.0549	26.1993	17.2991	16.4302	18.0258	32.2354	27.6844	11.5959	11.8606	16.1921	20.1101	40.6765	33.6909
ZNRF2	10.5995	13.7886	11.609	12.398	18.2381	11.8866	10.352	9.37256	11.2503	10.4391	8.59483	10.8853	8.91473	10.415	10.1629	11.487	16.2258	9.03153	12.5463	11.9991
ZNRF3	0.489178	0.576787	0.76818	1.02198	1.75112	0.960763	0.788321	1.01047	1.73681	0.409839	0.657522	0.438197	1.08756	1.13493	0.581569	0.444551	0.627885	0.532839	1.3209	1.4631
ZNRF3-AS1	0	0	0	0	0	0	0	0	0	0	0	0	0	0	0	0	0	0	0	0
ZNRF3-IT1	0	0	0	0	0	0	0	0	0	0	0	0	0	0	0	0	0	0	0	0
ZNRF4	0	0	0.0433228	0.0889582	0	0	0	0	0	0.122576	0	0	0	0	0	0	0	0	0	0
ZP1	0	0	0	0.0265219	0	0	0	0	0	0	0	0	0.0322261	0	0	0	0	0	0	0
ZP2	0	0	0	0.0337177	0	0.0368094	0	0	0	0	0	0	0	0.0188049	0	0	0	0	0	0
ZP3	0.101217	0.0686102	0.126083	0.598136	0.958281	0.0739532	0.154692	0.103928	0.10512	0.203067	0.51175	0.121817	0.034984	0.340212	0.442017	0.91339	0.2151	0.0871713	0.208199	0.0705372
ZP4	0	0	0	0	0	0	0	0	0	0	0	0	0	0	0	0	0	0	0	0
ZPBP	0	0	0	0	0	0	0	0	0	0	0	0	0	0	0	0	0.554348	0	0	0
ZPBP2	0	0	0	0	0	0	0	0	0	0	0	0	0	0	0	0	0	0	0	0
ZPLD1	3.81579	0.641357	17.5225	10.0458	5.30573	5.69344	2.48125	11.4037	10.541	5.38133	25.5635	1.43258	9.94667	10.1822	6.91434	1.95669	0.449727	7.06547	2.86085	10.6618
ZPR1	70.5868	79.4342	69.1079	47.8614	77.6869	67.4283	83.5354	46.9707	69.3162	58.3829	57.6773	62.8507	57.3072	68.5897	48.3016	65.4927	65.6981	58.0471	91.5877	81.2053
ZRANB1	11.2259	15.1978	16.3023	17.7903	25.4111	15.7009	15.6318	16.7614	19.9806	14.2826	14.6342	12.8001	17.7175	18.0114	9.84713	11.972	17.3272	15.9492	27.5123	18.2754
ZRANB2	53.7799	61.7871	44.1607	32.9206	53.5934	44.0996	53.8178	35.3757	46.1843	45.1059	39.672	55.2755	31.5	39.1221	43.0249	44.2168	61.5222	46.1448	25.3855	34.5173
ZRANB2-AS1	0	0	0	0	0	0	0	0	0	0	0	0	0	0	0	0	0	0	0	0
ZRANB2-DT	1.46381	1.41447	1.25834	0.913906	0.698882	1.69841	0.867879	1.68164	1.23362	1.13581	1.72041	0.795171	0.674817	0.70324	2.96055	1.0291	2.38929	2.75203	1.21418	0.860582
ZRANB3	2.27209	3.61324	2.81865	3.9961	1.95312	3.94157	3.11517	3.7198	3.30183	2.88981	3.4056	3.41066	4.08853	2.83758	3.04957	3.41513	4.05442	5.19912	3.38194	2.76621
ZRSR2	4.2306	3.90934	8.64632	6.75882	8.98418	6.82564	4.21198	6.64291	4.53075	2.79223	4.9066	1.83723	6.47316	4.988	2.82359	3.67624	5.97255	5.77103	4.47659	4.56298
ZSCAN1	5.12289	6.86979	5.72438	4.69567	4.24302	4.42589	4.38169	6.89016	5.24739	6.23628	6.69748	7.82001	6.3868	9.64001	4.04754	3.00146	4.94858	5.44884	5.03739	6.90894
ZSCAN10	0	0	0.0252654	0	0	0	0	0.103171	0	0	0	0	0.0210077	0	0	0	0	0	0.11198	0.125126
ZSCAN12	2.58205	2.77637	2.45871	2.41737	3.31093	2.82968	2.64573	2.67917	2.66848	2.48178	2.19186	3.26339	3.00945	2.22173	1.7939	2.34092	3.47055	2.98667	4.0218	2.47183
ZSCAN16	6.71928	7.76165	4.34535	3.87482	4.78318	5.13579	4.99231	4.51762	3.54677	5.68686	4.89913	4.58894	4.28527	4.79425	5.31146	5.89816	7.31941	4.04604	3.36825	4.15032
ZSCAN16-AS1	2.46519	2.38759	2.46416	2.52512	0.970903	2.17225	1.17508	3.08682	2.2064	1.5699	2.13813	1.69843	2.47551	1.99149	1.43204	1.51433	2.52058	2.08882	1.46072	2.06738
ZSCAN18	24.9737	23.4732	29.9507	27.6616	20.142	29.029	20.2038	26.3873	22.6434	23.1179	25.6214	19.3836	26.0014	31.5251	21.5402	24.9654	22.1071	24.8093	23.4327	32.3876
ZSCAN2	14.252	12.1906	10.8792	9.69929	7.51007	8.63473	9.23055	8.14459	9.02922	10.5181	9.92083	8.97087	10.1317	9.73697	9.72029	8.82604	9.99464	10.7909	9.47359	8.63606
ZSCAN2-AS1	0.378153	0.248096	0.725552	0.719082	0.104288	0.710883	0.693386	0.623292	0.540733	0.405603	0.688047	0.468544	0.651819	0.5739	0.499674	0.333949	0.586236	0.772251	0.38932	0.292901
ZSCAN20	0.581526	0.82924	0.60484	1.27309	0.798917	0.542593	0.540018	0.840066	0.925648	0.456497	0.667643	0.456587	0.832739	1.05336	0.287593	0.440687	0.806358	0.792582	1.12604	1.04589
ZSCAN21	8.13274	8.48114	7.81379	5.86697	8.70356	7.74204	7.57024	7.61339	7.07793	6.38393	5.45367	9.02398	7.04365	7.15131	6.40348	6.48897	8.18406	6.7897	7.92408	7.27267
ZSCAN22	0.409354	0.373225	0.596944	0.815843	0.304804	0.823892	0.504507	0.587293	0.71402	0.3097	0.48672	0.393365	0.814757	1.03778	0.215066	0.51459	0.714171	0.474838	0.643629	0.842042
ZSCAN23	4.43391	0.407423	2.84722	1.97996	2.22272	0.422326	0.369869	1.23672	1.23427	0.463334	0.916651	1.4427	1.0923	0.972311	0.596865	0.586317	1.24027	2.6999	1.6467	2.35758
ZSCAN25	5.44932	5.70335	7.99063	6.25514	5.80462	8.65952	4.12258	8.40139	6.82853	5.23427	5.93117	6.50304	10.2065	7.49863	5.25385	4.73024	6.66371	7.03079	7.49942	7.45759
ZSCAN26	12.3709	14.4145	10.038	12.2137	15.6609	9.89487	11.8449	11.4582	12.5894	11.7773	10.9818	10.2695	11.0969	10.1964	9.50775	10.8085	15.514	10.74	11.1475	11.759
ZSCAN29	2.48689	3.12087	4.81781	5.04009	6.91333	4.51533	3.70301	5.93469	5.1138	3.19874	3.30039	4.6547	7.70991	5.59419	2.85589	3.15564	5.23665	4.05445	8.38442	7.03191
ZSCAN30	5.98439	5.78697	7.98416	6.55356	6.36055	6.02852	4.92663	5.53405	5.4632	4.89752	4.22955	7.08152	6.22147	5.89955	6.59924	5.28879	6.66725	5.11378	9.00595	7.0139
ZSCAN31	3.01097	1.44744	2.48179	2.52634	1.31066	2.6996	1.30697	2.45755	2.17394	1.6046	3.12238	2.35353	2.07318	2.10216	1.66628	2.31636	2.33753	2.55284	1.12903	1.88714
ZSCAN32	6.22223	9.9076	13.2501	7.66269	14.8458	10.8063	10.348	10.5548	8.93044	9.04136	8.58157	7.39884	9.9829	10.527	8.22164	7.92423	10.5095	10.7425	10.0028	11.4483
ZSCAN4	0	0	0	0	0	0	0	0	0	0	0	0	0	0	0	0	0	0	0.0746916	0
ZSCAN5A	1.07958	4.50463	3.81668	3.00097	2.86339	2.0472	1.88479	2.20896	3.47257	6.94981	1.92096	1.2915	2.13921	2.2141	1.04817	4.24661	7.63283	4.41548	3.08725	5.50091
ZSCAN5A-AS1	0.620371	0.846886	0.631631	0.413174	0.656354	0.678263	0.179967	0.991779	0.651326	0.195389	0.823	0.75432	0.22977	0.63349	0.450638	0.659505	0.619282	0.313664	0.551463	0.134038
ZSCAN5B	0	0	0.0327176	0.0671456	0.0740832	0.048866	0	0	0.047771	0	0	0	0	0	0	0	0.0569817	0	0.0964343	0
ZSCAN5C	0.0863098	0	0.0604612	0	0	0	0.0688897	0	0	0.0427094	0.0434912	0.092986	0	0.0692226	0	0	0	0.0369496	0.0222944	0.0632657
ZSCAN9	28.0402	34.9315	25.6624	19.9504	24.1127	20.3904	24.1753	20.6625	17.601	24.1321	18.9018	28.9226	25.2503	21.3632	22.7913	25.4523	39.3325	25.813	17.8573	21.7592
ZSWIM1	0.553483	0.193984	0.517408	0.639427	0.68929	0.683227	0.13601	0.665747	0.348289	0.182556	0.572985	0.122158	0.529511	0.546124	0.328959	0.203969	0.259552	0.64449	0.662702	0.703131
ZSWIM2	0.916144	0.323575	0.194372	0.118195	0.7975	0.858253	0.0694348	0.324542	0.253457	0.491811	0.0328993	0	0.361157	0.420691	0	0	0.231334	0.265832	0.725077	1.27609
ZSWIM3	8.66067	9.2943	6.72698	7.06789	6.61891	7.33114	6.72073	6.80027	5.71581	6.17512	6.99906	8.51424	5.41185	6.44394	4.92027	6.65151	9.21349	7.4936	5.37462	6.37754
ZSWIM4	3.08061	3.87541	6.94072	9.33249	5.79275	7.80076	3.85166	8.69823	8.12863	3.68489	4.53111	3.77944	9.27264	10.4535	3.42925	2.87384	4.63129	5.07876	9.80857	9.22838
ZSWIM5	8.1659	8.33426	10.836	11.4335	8.91578	12.4766	10.4247	14.2442	12.1779	9.89618	9.21333	8.15079	15.7874	12.2293	5.70528	7.99746	12.0083	10.4122	10.1668	11.5294
ZSWIM6	5.79006	6.50396	9.19697	10.6266	9.93443	8.70571	8.48791	10.8216	7.16413	5.62283	5.95234	5.24083	10.445	8.97642	4.716	4.88919	7.79965	7.33538	7.29015	8.1353
ZSWIM7	85.8477	92.741	72.7706	64.9652	45.1532	81.9974	79.2431	72.0487	59.6453	84.9013	65.6851	93.0485	65.5536	74.2454	82.8929	84.9746	108.497	86.0538	57.7761	64.9446
ZSWIM8	4.93133	5.22541	12.6453	13.881	13.9969	17.1682	7.08824	13.3144	11.5376	6.85857	9.79247	11.7755	22.6688	15.0741	15.5208	6.22509	16.4177	9.65085	9.73867	17.191
ZSWIM8-AS1	0	0	0	0.0196804	0	0	0	0	0	0	0	0	0.0729592	0	0	0	0	0	0.0799975	0
ZSWIM9	0.550263	0.351689	2.15649	2.86584	1.87509	1.99661	0.711411	2.43703	1.99481	0.868726	1.11373	0.749124	3.07915	4.32665	0.558229	0.776101	0.606076	1.06427	3.14253	3.43633
ZUP1	17.0381	20.2341	14.7009	14.0903	17.0049	15.7762	19.117	15.6217	13.7668	17.1609	12.8747	16.6035	13.9027	12.7261	16.4311	14.4667	25.2253	16.1678	13.9742	14.4568
ZW10	10.8904	14.2742	13.9405	11.355	19.3179	13.0726	13.6282	12.8503	14.4658	11.4776	11.2424	10.8153	11.3518	14.5046	10.7436	12.1722	15.2089	12.7224	12.0263	14.1983
ZWILCH	17.746	19.508	17.9609	23.5878	18.3137	21.1842	21.7966	27.5024	18.971	19.7569	19.806	16.5098	30.792	20.345	13.1127	16.0836	25.8843	22.8057	17.6857	20.8669
ZWINT	15.3671	10.072	10.8195	12.5632	6.79492	12.2942	9.93194	11.2998	10.7567	10.3137	10.6011	8.29907	12.5418	10.7032	10.77	10.7536	12.8447	9.61281	5.98806	7.3388
ZXDA	0.0764858	0.0367358	0.0649771	0.0581093	0.0474754	0.0564147	0.0165745	0.112689	0.110759	0.0228256	0	0.232916	0.0718133	0.0888371	0	0	0.0568244	0.00655511	0.0639075	0.072236
ZXDB	4.69579	7.14595	6.98951	7.41463	7.67056	7.05421	6.7262	7.45405	6.41664	6.10487	5.59683	6.73665	8.19343	7.97207	4.65664	4.59239	7.26412	6.39915	10.0581	7.98779
ZXDC	5.49744	5.76916	7.3179	9.45836	14.024	8.63187	6.3346	8.16034	8.20932	6.70847	5.80412	6.31005	9.62025	9.65233	3.65411	5.50765	6.87859	7.79635	16.5139	11.2614
ZYG11A	0	0	0	0	0.186811	0	0	0.0521328	0.0603571	0	0	0	0.0295154	0	0	0	0	0	0.0263392	0
ZYG11B	11.759	16.3035	18.9994	18.5738	19.513	17.5493	16.736	17.2355	17.6959	14.7966	14.3409	14.2926	21.2816	17.5292	10.5491	11.3362	20.1909	17.4616	19.6827	20.1195
ZYX	15.7044	14.1149	39.5152	47.51	54.8623	35.0123	14.829	35.7468	38.8304	13.6132	20.7774	8.9696	48.2649	52.0827	12.5373	10.5585	14.3706	22.6329	39.5683	56.3665
ZZEF1	1.98659	1.00524	3.70614	6.01072	7.40257	4.77435	2.06597	6.46309	4.9425	1.41109	1.64612	0.941732	7.35748	6.15407	1.40795	1.72806	2.27689	2.87443	5.60507	7.9288
ZZZ3	10.1777	11.152	14.7137	11.8233	15.5233	15.0013	13.8209	12.6659	14.3916	11.2456	8.49149	10.2439	17.0025	17.1503	7.62957	11.4435	17.0913	13.9505	16.6102	13.5619
